## Supplementary material for "Unified nonparametric analysis of single-molecule spatial omics data using probabilistic indices": Data used in the analysis from already existing publications: CSVsMat.csv (part 414 of 485)

	x	y	experiment	fov	cell0	gene	cell
6819017	1094.2058722647482	542.8160724637818	2	7	2	Ect2	187
6819018	1006.8902707919226	476.8501572413669	2	7	2	Ect2	187
6819019	929.8743152592033	782.8626248223441	2	7	2	Ect2	187
6819020	931.526725334134	734.8173498042235	2	7	2	Ect2	187
6819021	865.8850370151836	767.8695494415529	2	7	2	Ect2	187
6819022	1118.635738877315	735.8676774003424	2	7	2	Ect2	187
6819023	869.6303870751788	551.0985157292444	2	7	2	Ect2	187
6819024	980.8780806197619	752.8631142732471	2	7	2	Ect2	187
6819025	874.8751534929659	690.8557976466931	2	7	2	Ect2	187
6819026	1024.2042908316896	515.8126848901162	2	7	2	Ect2	187
6819027	922.1353977459303	491.8475819873057	2	7	2	Ect2	187
6819028	970.8803711142198	681.8591236796202	2	7	2	Ect2	187
6819029	962.8762233089899	776.8636209245018	2	7	2	Ect2	187
6819030	1064.892395082009	497.603482241036	2	7	2	Ect2	187
6819031	1065.873779335536	477.1460892900024	2	7	2	Ect2	187
6819032	958.8792116975626	695.8593601332923	2	7	2	Ect2	187
6819033	853.1200135568397	548.732548740631	2	7	2	Dennd1c	187
6819034	990.9168345914263	501.48797621749094	2	7	2	Rad51	187
6819035	1111.5960728893474	491.7410423509179	2	7	2	Rad51	187
6819036	1004.0865914561534	629.2425360187812	2	7	2	Rad51	187
6819037	1127.848066286244	456.7402543400872	2	7	2	Rad51	187
6819038	1050.0827254856677	781.2503989971882	2	7	2	Rad51	187
6819039	1113.0981157096708	438.98896105455026	2	7	2	Rad51	187
6819040	936.4550750196992	609.9580702550289	2	7	2	Slc26a3	187
6819041	1144.4709949055232	514.202373239915	2	7	2	Spata20	187
6819042	927.2563034680759	589.1187275771073	2	7	2	Rad54l	187
6819043	1174.2704046911056	611.3805679259403	2	7	2	Rad54l	187
6819044	995.7921635366289	496.0830424738649	2	7	2	Flt4	187
6819045	1024.9066849905003	489.0605006224437	2	7	2	Dok1	187
6819046	1176.8333356609746	710.4505314373396	2	7	2	Dok1	187
6819047	889.3858265026452	749.0736756451129	2	7	2	Dok1	187
6819048	1053.1559920581317	554.0664211325591	2	7	2	Dok1	187
6819049	874.6402595750444	619.0635878815311	2	7	2	Dok1	187
6819050	1022.3985407138645	677.0740560324383	2	7	2	Dok1	187
6819051	993.4027029682711	529.0620631536001	2	7	2	Dok1	187
6819052	1165.91270903892	588.8237234361434	2	7	2	Dok1	187
6819053	1088.39881359174	783.834624887719	2	7	2	Dok1	187
6819054	922.3860980433911	799.0786916292888	2	7	2	Dok1	187
6819055	894.8959588746993	519.0571738382146	2	7	2	Dok1	187
6819056	955.8922594995189	711.0737228137245	2	7	2	Dok1	187
6819057	1118.9146798967558	461.5624975191379	2	7	2	Dok1	187
6819058	916.8925653293344	636.816663228434	2	7	2	Dok1	187
6819059	1138.9060775576406	699.08060458194	2	7	2	Dok1	187
6819060	1124.9038944560625	726.8320226137591	2	7	2	Dok1	187
6819061	970.3065924460251	507.3790819150992	2	7	2	Dok1	187
6819062	929.9175916005253	697.7082646675157	2	7	2	Dok1	187
6819063	1147.2245740609935	508.74382665780894	2	7	2	Dok1	187
6819064	982.6425043852937	470.0439842761568	2	7	2	Dok1	187
6819065	1077.6609561615253	479.06200771676845	2	7	2	Dok1	187
6819066	974.9607391523513	754.8466738620504	2	7	2	Nudt12	187
6819067	956.8097029324126	662.5058290211704	2	7	2	Helz2	187
6819068	1035.322890716097	591.6903986816025	2	7	2	Masp1	187
6819069	1053.076079515705	676.1176514921553	2	7	2	Masp1	187
6819070	1040.6715976074763	783.8857230681916	2	7	2	Htr3b	187
6819071	866.0831384767765	665.1038712393149	2	7	2	Bcl6b	187
6819072	940.4744782887955	527.7073645818612	2	7	2	Galnt12	187
6819073	907.4431713859184	679.1962494899083	2	7	2	Pirt	187
6819074	978.6454897303352	678.5528766898952	2	7	2	Cd109	187
6819075	1110.6609228893014	545.2194597508668	2	7	2	Cd109	187
6819076	944.0543549712436	502.29885198614954	2	7	2	Cd109	187
6819077	1096.0549955164906	676.315126626186	2	7	2	Cd109	187
6819078	1031.5630162129823	414.7979365612126	2	7	2	Cd109	187
6819079	1046.0561904646834	587.308030168855	2	7	2	Cd109	187
6819080	1092.5576032839642	613.0615092787104	2	7	2	Cd109	187
6819081	911.9483507952614	675.1964775265099	2	7	2	Ush2a	187
6819082	879.188916412647	590.9678207613116	2	7	2	Abhd15	187
6819083	1054.2765166318593	754.3386997445433	2	7	2	Bco2	187
6819084	1102.4732129001418	546.3925809562279	2	7	2	Aldh1a2	187
6819085	965.1664028024466	765.9824171264877	2	7	2	Aldh1a2	187
6819086	1030.321859431147	581.7193722263754	2	7	2	Gja3	187
6819087	878.3688947135655	616.2140437381177	2	7	2	Mis18bp1	187
6819088	850.7241566739782	766.4118908562125	2	7	2	Mis18bp1	187
6819089	1092.4972887178017	538.9126840039837	2	7	2	Mis18bp1	187
6819090	983.728151911494	817.9210068178722	2	7	2	Mis18bp1	187
6819091	1025.7371646397419	677.4161833374029	2	7	2	Mis18bp1	187
6819092	1006.7423918491475	552.9091320485807	2	7	2	Mis18bp1	187
6819093	921.7980979570922	798.930374328227	2	7	2	Mis18bp1	187
6819094	993.7375951117453	636.9126177755221	2	7	2	Mis18bp1	187
6819095	1008.741945702558	563.9097717673525	2	7	2	Mis18bp1	187
6819096	912.031312981785	775.4902862024861	2	7	2	Sgms2	187
6819097	890.1251038512008	582.7833143284927	2	7	2	Gypc	187
6819098	891.1508427182551	795.5578037784072	2	7	2	Gypc	187
6819099	1060.6266105527416	690.0461948505681	2	7	2	Gypc	187
6819100	1022.8864222333241	464.0351833705896	2	7	2	Gypc	187
6819101	902.9411925165092	789.2214512844373	2	7	2	Mamstr	187
6819102	1075.1444313289358	464.7958990170103	2	7	2	Il12rb1	187
6819103	1046.3431398000964	536.576234910962	2	7	2	Tnfrsf10b	187
6819104	906.9258900552963	630.7810427056831	2	7	2	Lrrc43	187
6819105	1096.8612172460907	714.8728467179628	2	7	2	Lepr	187
6819106	1012.9906469960242	696.780821489256	2	7	2	Tmem170	187
6819107	860.6385815895427	753.5382057838145	2	7	2	Tmem170	187
6819108	1103.155936298824	734.5905161821365	2	7	2	Slc16a8	187
6819109	890.2845551057021	695.4114468098951	2	7	2	Slc16a8	187
6819110	890.445315990651	695.665691365517	2	7	2	Sp8	187
6819111	1073.4515692561404	726.5724548492345	2	7	2	Trpm1	187
6819112	1103.7928486110043	710.6105886830169	2	7	2	Akna	187
6819113	1011.797691360631	545.0956264449551	2	7	2	Akna	187
6819114	952.1445053854327	511.5452294067585	2	7	2	Cdk2	187
6819115	952.3784551641154	802.0648381674752	2	7	2	Cdk2	187
6819116	1013.1327741052115	798.0679314727347	2	7	2	Cdk2	187
6819117	1117.1479909262487	650.063691151457	2	7	2	Cdk2	187
6819118	1067.81850053011	513.7604887465781	2	7	2	Cdk2	187
6819119	1011.4317006032294	473.1765518716161	2	7	2	Cdk2	187
6819120	908.140368352114	532.7942290220228	2	7	2	Cdk2	187
6819121	1096.7643541571572	591.8643233078956	2	7	2	Cdk2	187
6819122	912.1396554343291	776.3217874469487	2	7	2	Vash2	187
6819123	853.6429745511583	657.5637631631845	2	7	2	Vash2	187
6819124	1067.898381107027	736.3277180357056	2	7	2	Vash2	187
6819125	921.7692304393385	766.5673092815105	2	7	2	Vash2	187
6819126	1073.9055652474128	566.7018107368291	2	7	2	Pax7	187
6819127	1033.8790388958291	540.3188958103116	2	7	2	Gcnt4	187
6819128	919.5934925910601	755.0128068112123	2	7	2	Gcnt4	187
6819129	958.6196191418142	623.3209645762508	2	7	2	Gcnt4	187
6819130	979.8769974491801	505.0637328040931	2	7	2	Gcnt4	187
6819131	1001.6306218241514	463.0618770961123	2	7	2	Gcnt4	187
6819132	883.1337679996432	667.6689281850087	2	7	2	Klhl33	187
6819133	1036.5772481093982	782.9706410790055	2	7	2	Fanci	187
6819134	844.3158128776233	757.4570058525337	2	7	2	Fanci	187
6819135	926.5765928642533	673.4564316864911	2	7	2	Fanci	187
6819136	1118.5873839203434	708.9707135460731	2	7	2	Fanci	187
6819137	1001.8643520808721	691.2011266047398	2	7	2	C1qtnf3	187
6819138	1031.6928453362932	472.90650097163274	2	7	2	Tssk4	187
6819139	942.3590905711267	808.0207602172035	2	7	2	Tssk4	187
6819140	1076.0850068230147	797.1784201941753	2	7	2	Irgm2	187
6819141	963.1268462240824	788.8124924258653	2	7	2	Fam111a	187
6819142	1161.3992617218819	648.5659130479839	2	7	2	Fam111a	187
6819143	869.8827448105759	601.0438182679209	2	7	2	Fam111a	187
6819144	858.3724422888246	748.0529507285779	2	7	2	Fam111a	187
6819145	1071.4088173093928	408.0439160719591	2	7	2	Fam111a	187
6819146	1157.6544588494598	564.8100449123341	2	7	2	Fam111a	187
6819147	1044.4000214103012	515.7994021666673	2	7	2	Fam111a	187
6819148	1045.140277520989	666.5595925923819	2	7	2	Fam111a	187
6819149	942.1313384646496	697.8050133775564	2	7	2	Fam111a	187
6819150	1050.1308821066123	816.5699993478466	2	7	2	Fam111a	187
6819151	1186.1534529185105	609.5649088947371	2	7	2	Fam111a	187
6819152	981.876973274208	806.0648636919118	2	7	2	Fam111a	187
6819153	932.126212583812	766.3089621090277	2	7	2	Fam111a	187
6819154	924.3962290704574	525.4819724478476	2	7	2	Mastl	187
6819155	954.3908608426361	684.2445400695682	2	7	2	Mastl	187
6819156	1007.900257299362	564.4886494364349	2	7	2	Mastl	187
6819157	963.639145909209	734.2484854560769	2	7	2	Mastl	187
6819158	987.3773733855851	628.9686696943154	2	7	2	Sh3d21	187
6819159	1067.5061836629573	517.2924616599197	2	7	2	Trpm6	187
6819160	1044.868365960901	824.7132495909815	2	7	2	Fhl3	187
6819161	894.1256574281377	525.1965494423197	2	7	2	Fhl3	187
6819162	851.3683909547034	663.1995464510262	2	7	2	Fhl3	187
6819163	1113.3803950248398	593.7080862654338	2	7	2	Fhl3	187
6819164	1026.1255314305913	637.9559745498666	2	7	2	Fhl3	187
6819165	995.1304212616284	495.19973164955223	2	7	2	Fhl3	187
6819166	1047.1346692287061	436.69987003383886	2	7	2	Fhl3	187
6819167	853.0797250837805	782.6395862125104	2	7	2	Fhl3	187
6819168	927.3662461383661	777.4566910009105	2	7	2	Fhl3	187
6819169	1103.7574797496127	747.9798165477569	2	7	2	Fhl3	187
6819170	1046.3709737511936	763.4611851400733	2	7	2	Fhl3	187
6819171	959.3707639430861	695.9552106951378	2	7	2	Fhl3	187
6819172	1079.3824856488416	515.453946015159	2	7	2	Fhl3	187
6819173	1145.6315133706194	594.2094605873011	2	7	2	Fhl3	187
6819174	853.6195291043844	637.9487763327676	2	7	2	Fhl3	187
6819175	821.1158263186754	699.4495463915904	2	7	2	Fhl3	187
6819176	906.3668874157879	744.7046743217543	2	7	2	Fhl3	187
6819177	893.6216298740015	620.9498587704753	2	7	2	Fhl3	187
6819178	853.1151984070052	741.202339015621	2	7	2	Fhl3	187
6819179	1115.3854917671506	473.9540360507257	2	7	2	Fhl3	187
6819180	902.1210988657849	640.7008927179548	2	7	2	Fhl3	187
6819181	872.1764518213662	575.8064862109052	2	7	2	Fhl3	187
6819182	1108.6335475795406	514.7051467964226	2	7	2	Fhl3	187
6819183	1100.1226753745982	767.4635785517182	2	7	2	Fhl3	187
6819184	892.1832682217328	588.3927415972829	2	7	2	Fhl3	187
6819185	883.1181801101009	694.7019741278614	2	7	2	Fhl3	187
6819186	1074.131758197665	528.9541952539149	2	7	2	Fhl3	187
6819187	928.1151007796481	805.7077127905279	2	7	2	Fhl3	187
6819188	1038.504225033286	804.81647077985	2	7	2	Fhl3	187
6819189	867.1187117172412	668.7004015855616	2	7	2	Fhl3	187
6819190	996.1302298353028	500.4499522222824	2	7	2	Fhl3	187
6819191	1039.6180431806197	828.2131567988866	2	7	2	Fhl3	187
6819192	890.085224866359	660.3026434412735	2	7	2	Fhl3	187
6819193	896.4161304205203	740.9727077130101	2	7	2	Fhl3	187
6819194	1137.549740999864	664.136180638494	2	7	2	Ttll2	187
6819195	1094.683078796447	475.1657937053198	2	7	2	Cyp27b1	187
6819196	870.241877205232	665.7738423043991	2	7	2	Acsm3	187
6819197	1163.7699861714882	513.7755292587503	2	7	2	Acsm3	187
6819198	1052.07470308479	668.3103149919336	2	7	2	Sufu	187
6819199	865.551477196338	769.5806789120835	2	7	2	Sufu	187
6819200	1056.4402090707906	738.6187417198386	2	7	2	Sufu	187
6819201	904.8516886008657	715.8601086826712	2	7	2	Sufu	187
6819202	992.8260791049138	575.5551078542929	2	7	2	Sufu	187
6819203	1062.567135886072	572.5812441454954	2	7	2	Sufu	187
6819204	898.3185081619563	698.5557832886881	2	7	2	Sufu	187
6819205	1060.2881037743005	469.1927502394353	2	7	2	Cdhr1	187
6819206	1065.7553565440448	519.4528443096675	2	7	2	Zfp663	187
6819207	954.7605282275736	776.1136728124169	2	7	2	Myh8	187
6819208	906.5360084913167	726.0495828335465	2	7	2	Foxb1	187
6819209	901.3806229520745	631.8880255705928	2	7	2	Foxb1	187
6819210	899.6529233165074	657.6264729201017	2	7	2	Dmrt3	187
6819211	1036.6671740970214	482.9537392240724	2	7	2	Dmrt3	187
6819212	1002.0516593095774	672.5917320633125	2	7	2	Ltbp2	187
6819213	985.3055221730888	565.8333251444751	2	7	2	Ltbp2	187
6819214	1048.5633423659253	587.8761205714708	2	7	2	Ltbp2	187
6819215	1088.5544404799314	744.3509192657925	2	7	2	Ltbp2	187
6819216	1119.3134651528862	599.8420833896928	2	7	2	Ltbp2	187
6819217	1019.802815331295	675.3427610466415	2	7	2	Ltbp2	187
6819218	986.3003064191128	677.5913445088131	2	7	2	Ltbp2	187
6819219	1019.4472179122206	700.2270978278576	2	7	2	Lamc2	187
6819220	1033.3047086877355	765.5677445488432	2	7	2	Cyth4	187
6819221	849.1871378877559	669.7241388369782	2	7	2	Arhgef5	187
6819222	933.2322718474857	545.5730831909897	2	7	2	Arhgef5	187
6819223	883.1320157261188	791.1915406242589	2	7	2	Oasl2	187
6819224	965.1779038355327	798.0449553999173	2	7	2	Oasl2	187
6819225	934.6793151263374	720.5403593728436	2	7	2	Oasl2	187
6819226	1007.4002710156825	797.9349169015799	2	7	2	Zc3hav1	187
6819227	1091.153890870345	498.1659288054942	2	7	2	Zc3hav1	187
6819228	894.634255152696	723.4233351068729	2	7	2	Zc3hav1	187
6819229	965.3945984983595	543.9145704501593	2	7	2	Zc3hav1	187
6819230	912.9766146138417	801.1893488579781	2	7	2	Cacna1s	187
6819231	1013.2076519382214	740.9380263842278	2	7	2	Kif14	187
6819232	938.462654273962	544.920963651113	2	7	2	Kif14	187
6819233	864.4475906684173	741.4304191662677	2	7	2	Kif14	187
6819234	926.7027174632123	723.4323954150268	2	7	2	Kif14	187
6819235	1060.4635825348646	687.4368285427933	2	7	2	Kif14	187
6819236	1108.216809885032	687.1892745574904	2	7	2	Kif14	187
6819237	995.8463882522859	521.65355439914	2	7	2	Kif14	187
6819238	1109.7181116635595	663.6877527878833	2	7	2	Kif14	187
6819239	1017.2057390821285	783.6911008604914	2	7	2	Kif14	187
6819240	1074.872368825597	497.73061512093096	2	7	2	Kif14	187
6819241	846.9459519331758	750.1801345614683	2	7	2	Kif14	187
6819242	1092.7516451715207	498.72720319372684	2	7	2	Tead2	187
6819243	800.1753571484076	693.6582616918429	2	7	2	Tead2	187
6819244	1053.5759299056856	774.0705581704697	2	7	2	Tead2	187
6819245	936.1938411961394	523.9074301387358	2	7	2	Tead2	187
6819246	895.1745005865614	790.4197562508905	2	7	2	Tead2	187
6819247	1041.0768702476646	564.7275619709794	2	7	2	Tead2	187
6819248	1137.6936444781538	703.6804098661443	2	7	2	Tead2	187
6819249	1031.6862925100947	725.6748645598555	2	7	2	Tead2	187
6819250	1011.2580410466265	489.048431914596	2	7	2	Tead2	187
6819251	973.2552867921122	491.71283012425056	2	7	2	Tead2	187
6819252	1090.1844982982705	805.1830477165306	2	7	2	Tead2	187
6819253	1138.203970870626	542.6714095054041	2	7	2	Tead2	187
6819254	1101.7062260150726	475.4152988915114	2	7	2	Tead2	187
6819255	1104.0760691518208	481.83300961067806	2	7	2	C430049b03rik	187
6819256	966.4455216358296	786.4651256667779	2	7	2	C430049b03rik	187
6819257	858.0030565355465	718.6433876464664	2	7	2	Igf2os	187
6819258	1113.7648879172061	720.405763855302	2	7	2	Igf2os	187
6819259	1159.7692017422414	675.1558674404142	2	7	2	Igf2os	187
6819260	1011.5142624188983	633.8968229569468	2	7	2	Igf2os	187
6819261	890.0048165530636	712.8946716423635	2	7	2	Igf2os	187
6819262	1130.6120229060316	452.03550973987535	2	7	2	Sec16b	187
6819263	970.1005430801894	510.2809914597934	2	7	2	Sec16b	187
6819264	1067.8610892917152	523.1952432495343	2	7	2	Bcam	187
6819265	1047.1915967494692	602.5711665436074	2	7	2	Vrtn	187
6819266	992.3245279234832	794.3389169931045	2	7	2	Tjp3	187
6819267	1119.8532051613633	599.0735581925004	2	7	2	St14	187
6819268	1049.5873481204198	830.0779631782203	2	7	2	St14	187
6819269	1147.148736261957	525.156517673483	2	7	2	St14	187
6819270	896.8057494493715	793.9477767120032	2	7	2	Avil	187
6819271	1039.9196095989084	800.3024586002448	2	7	2	Nkpd1	187
6819272	852.0017615745581	731.9642021991685	2	7	2	Wdr62	187
6819273	1148.7643211274008	712.9748323951478	2	7	2	Wdr62	187
6819274	1012.5119998854511	631.9663663730928	2	7	2	Wdr62	187
6819275	883.1543007971424	721.185642254691	2	7	2	Glp2r	187
6819276	898.915630622215	536.9250497596645	2	7	2	Glp2r	187
6819277	855.9491802104031	622.36416001196	2	7	2	Glp2r	187
6819278	879.8130619135028	540.6932084022654	2	7	2	Cass4	187
6819279	929.9891955253042	720.9331772885884	2	7	2	Eme1	187
6819280	1039.0203753439907	705.9979682782229	2	7	2	Eme1	187
6819281	884.015070620085	636.2355305000651	2	7	2	Eme1	187
6819282	1049.0210590441336	704.2483941739171	2	7	2	Eme1	187
6819283	1042.689560494391	556.1418996267739	2	7	2	Knstrn	187
6819284	1066.1556713149012	734.0269192849415	2	7	2	Knstrn	187
6819285	953.1982457836689	800.5033995101072	2	7	2	Knstrn	187
6819286	918.1770807314375	689.3936837585456	2	7	2	Knstrn	187
6819287	1015.4339861077796	796.0812391461681	2	7	2	Knstrn	187
6819288	1005.5797259620447	808.2543952005062	2	7	2	Tlr1	187
6819289	1058.598308441429	469.23340961995103	2	7	2	Tlr1	187
6819290	1079.1111879368543	661.9267309686757	2	7	2	Tlr1	187
6819291	1107.6419491095967	513.3329049559856	2	7	2	Cenpi	187
6819292	1058.8533113627284	518.8824731724931	2	7	2	Chrnb1	187
6819293	1088.1642374223163	506.04303651499504	2	7	2	Nox1	187
6819294	1060.6087717466442	478.46386461372276	2	7	2	Usp43	187
6819295	1100.8691690072317	506.7179482064387	2	7	2	Ptgir	187
6819296	946.8614978017507	676.6338696033475	2	7	2	Serpind1	187
6819297	1103.122181619267	453.5327691129386	2	7	2	Zic4	187
6819298	944.1038384585199	811.5447644196934	2	7	2	Zic4	187
6819299	1038.0803000138592	717.1754937972715	2	7	2	Rbpjl	187
6819300	886.9870799912545	761.2136496666404	2	7	2	Cldn15	187
6819301	888.1741214535492	615.5718834315909	2	7	2	Cldn15	187
6819302	862.2839920285847	676.4908033002087	2	7	2	Apobr	187
6819303	1002.2945717513779	577.2426748433087	2	7	2	Apobr	187
6819304	998.6444244088362	769.4271848386838	2	7	2	Fgf23	187
6819305	1007.9340760495076	487.8969189475102	2	7	2	Osm	187
6819306	1007.3123409447688	816.1950632336295	2	7	2	Kif18b	187
6819307	851.5592819253243	677.1777574591422	2	7	2	Kif18b	187
6819308	1069.3998852413288	630.8564912459315	2	7	2	Kif18b	187
6819309	999.5773584634903	518.1749459010562	2	7	2	Kif18b	187
6819310	816.3026712949435	759.1813414133371	2	7	2	Kif18b	187
6819311	1019.3202821220792	678.9366049443036	2	7	2	Kif18b	187
6819312	1003.3910633531423	744.1934542077715	2	7	2	Kif18b	187
6819313	920.0701673448201	555.1732448137186	2	7	2	Kif18b	187
6819314	1111.0728563884738	746.1958337943688	2	7	2	Kif18b	187
6819315	932.5629228207373	710.184160782961	2	7	2	Kif18b	187
6819316	861.5558282217125	756.1835060541423	2	7	2	Kif18b	187
6819317	894.3154401782805	792.1449702956164	2	7	2	Kif18b	187
6819318	1112.5809138140864	593.4358086113323	2	7	2	Kif18b	187
6819319	1000.3265161702293	535.1761040074817	2	7	2	Kif18b	187
6819320	1025.8262315224795	573.1799500679961	2	7	2	Kif18b	187
6819321	1037.066605152452	772.1936993265525	2	7	2	Kif18b	187
6819322	871.3043681957915	796.4366680993479	2	7	2	Kif18b	187
6819323	843.5553323773172	742.6816779246577	2	7	2	Kif18b	187
6819324	1037.5647948900937	807.6960749929311	2	7	2	Kif18b	187
6819325	965.6214723461644	642.8991553530275	2	7	2	Gpc2	187
6819326	1045.9819035987457	729.937385006483	2	7	2	Cbln3	187
6819327	925.4907839730325	488.6162575063235	2	7	2	Cbln3	187
6819328	1149.0662888050713	642.9166329702344	2	7	2	Tlr13	187
6819329	988.9550239842679	751.1849494709046	2	7	2	Alas2	187
6819330	1058.081425168776	503.8035400816777	2	7	2	Alas2	187
6819331	1108.9616672228017	727.8580836071505	2	7	2	Alas2	187
6819332	1105.5072338526634	673.2192702253692	2	7	2	Tmem51	187
6819333	862.2445020687811	738.9639664188616	2	7	2	Tmem51	187
6819334	1009.4177242427204	491.4559408136679	2	7	2	Sstr5	187
6819335	1008.0855220154992	762.7318415689806	2	7	2	Zp2	187
6819336	1097.921228210555	525.9947040273946	2	7	2	Erbb2	187
6819337	967.4148109215014	515.7363065105707	2	7	2	Erbb2	187
6819338	1017.0152143863643	558.6995409399245	2	7	2	Erbb2	187
6819339	890.3901923716282	762.841034982642	2	7	2	Prss16	187
6819340	950.0635849557245	549.8278021621686	2	7	2	Itgb7	187
6819341	1007.5080731167135	576.6827178960675	2	7	2	S1pr2	187
6819342	925.4988993374361	671.182854297883	2	7	2	S1pr2	187
6819343	1047.5073193150206	626.4373326299353	2	7	2	S1pr2	187
6819344	834.4937999266841	682.9284523561582	2	7	2	S1pr2	187
6819345	1013.5089143536816	566.6825570893695	2	7	2	S1pr2	187
6819346	872.3268101679191	561.530632426747	2	7	2	Mybpc3	187
6819347	859.3080109749544	671.5218606861027	2	7	2	Mybpc3	187
6819348	937.9700370280052	762.102146078947	2	7	2	Hoxa9	187
6819349	1075.142426192084	799.3958557204098	2	7	2	E430016f16rik	187
6819350	1068.707269178324	558.6006400934832	2	7	2	Gas2l2	187
6819351	1061.3737072825902	678.5852265813118	2	7	2	Atp8b4	187
6819352	983.2546307919382	494.18174027131613	2	7	2	Atp8b4	187
6819353	920.3361325486659	507.6002016396429	2	7	2	Zfp42	187
6819354	1068.0035780088817	828.0389655571247	2	7	2	Hrnr	187
6819355	822.8770434612113	703.70177710706	2	7	2	Hrnr	187
6819356	1071.2707946327837	787.0226987925352	2	7	2	Mylk4	187
6819357	1155.7039273120804	536.5981706941338	2	7	2	Ston1	187
6819358	1042.9481299502008	508.83971996677457	2	7	2	Ston1	187
6819359	957.1785005313822	746.8503801263902	2	7	2	Ston1	187
6819360	918.4877839005835	688.9535958461362	2	7	2	Ston1	187
6819361	861.1760748878444	680.0903476013311	2	7	2	Ston1	187
6819362	936.9291886533472	712.3469165409659	2	7	2	Ston1	187
6819363	1137.6932001350401	699.3578456783716	2	7	2	Ston1	187
6819364	1074.9836447340422	512.0601451966627	2	7	2	Kcnh8	187
6819365	935.309663008822	760.6948778419528	2	7	2	Mdfic	187
6819366	1023.0712036491992	523.6868797638166	2	7	2	Mdfic	187
6819367	1132.5698516319076	722.699413355678	2	7	2	Mdfic	187
6819368	865.4979557121868	673.8024815027117	2	7	2	Ucp3	187
6819369	886.1586464411132	550.3835382365219	2	7	2	Olfml3	187
6819370	1014.156679248277	695.8976667133196	2	7	2	Olfml3	187
6819371	1104.1702549211113	529.8947127312745	2	7	2	Olfml3	187
6819372	921.9061588437175	625.639141302554	2	7	2	Olfml3	187
6819373	878.1583991482998	547.8829783286798	2	7	2	Olfml3	187
6819374	991.1452532974372	794.3983728997091	2	7	2	Vipr2	187
6819375	942.4987945190319	490.4044790785071	2	7	2	Nipal1	187
6819376	1037.193347965567	538.6764482161802	2	7	2	Nipal1	187
6819377	920.7427228999198	563.6575907617921	2	7	2	Nipal1	187
6819378	1097.0959250240323	673.734063230672	2	7	2	Arhgap40	187
6819379	848.1356166924281	737.9415499957128	2	7	2	Arhgap40	187
6819380	923.8275621113513	649.5329768238591	2	7	2	Arhgap40	187
6819381	1084.3473592284615	525.6750131150266	2	7	2	Ly75	187
6819382	1123.0404497083682	501.79828217767454	2	7	2	Slc44a3	187
6819383	897.0748120927642	770.1277500442723	2	7	2	Adamts6	187
6819384	949.4587921688238	508.6641514980071	2	7	2	Otop3	187
6819385	1033.436663956855	807.2691260148043	2	7	2	Popdc2	187
6819386	878.0742049857186	787.4964906722398	2	7	2	Popdc2	187
6819387	913.9925398078315	668.5054518608745	2	7	2	Ttc24	187
6819388	845.9830350647034	766.7213655553647	2	7	2	Ccdc170	187
6819389	1035.437121006202	774.5983199613337	2	7	2	Kcnj5	187
6819390	1009.3741557145453	521.817793762899	2	7	2	Mmp11	187
6819391	910.2231941870459	703.0163799636856	2	7	2	Wdr63	187
6819392	995.5079189583079	657.9800755408306	2	7	2	Ptgis	187
6819393	1028.8105851629334	506.2523753048905	2	7	2	Ptgis	187
6819394	970.8037033263838	563.0052410118033	2	7	2	Ptgis	187
6819395	1121.8170818405952	548.2591272379659	2	7	2	Ptgis	187
6819396	1019.0512641804687	755.0232379476513	2	7	2	Ptgis	187
6819397	1074.5627498843778	557.0082659506246	2	7	2	Ptgis	187
6819398	992.3061394207695	545.504477803365	2	7	2	Ptgis	187
6819399	1007.1776589099649	599.6424839534152	2	7	2	Ptgis	187
6819400	1013.3066771329901	582.0083021618692	2	7	2	Ptgis	187
6819401	936.1190577508848	813.2117079814	2	7	2	Slc5a1	187
6819402	1052.5407873561962	547.9854073370391	2	7	2	Sprtn	187
6819403	1132.5392942874428	644.9959564565528	2	7	2	Sprtn	187
6819404	1136.9266939854472	701.3457019395972	2	7	2	Sprtn	187
6819405	1029.2911628917757	520.482375639865	2	7	2	Sprtn	187
6819406	906.7008912559596	656.8434112315812	2	7	2	Chrna2	187
6819407	1038.6838697481928	767.7875467154921	2	7	2	Chrna2	187
6819408	1102.8222051230491	561.9084452609212	2	7	2	Arhgef37	187
6819409	1139.0827992920802	552.1694328048668	2	7	2	Traf3ip3	187
6819410	893.3974205548251	526.3611419146423	2	7	2	P2rx5	187
6819411	943.5425095548185	785.6904459791975	2	7	2	P2rx5	187
6819412	1127.6673561969333	740.3108854914477	2	7	2	Mboat4	187
6819413	1002.6994284740388	814.0670256842972	2	7	2	Cxcr2	187
6819414	923.0001334616654	767.50849956581	2	7	2	Bhlha15	187
6819415	1035.5913243930136	724.97269556898	2	7	2	Ell3	187
6819416	861.402059440169	726.3253641653548	2	7	2	Gm10390	187
6819417	1131.5280969452315	568.5639361209696	2	7	2	Kcnq1	187
6819418	983.5420000055699	713.573532201015	2	7	2	Spata18	187
6819419	967.5053735562122	770.1744168804504	2	7	2	Mab21l3	187
6819420	1022.0746114946169	738.0132123766157	2	7	2	Bnc2	187
6819421	928.5329705639323	544.7902800924288	2	7	2	Bnc2	187
6819422	1048.7854260025383	636.2999111064506	2	7	2	Bnc2	187
6819423	1179.789725014134	696.3083730480076	2	7	2	Bnc2	187
6819424	913.5314215771508	563.5406328797283	2	7	2	Bnc2	187
6819425	1056.280989458005	753.8063068105805	2	7	2	Bnc2	187
6819426	975.0241694449817	817.8062638389595	2	7	2	Bnc2	187
6819427	1021.7877689803652	544.544091741553	2	7	2	Bnc2	187
6819428	982.0344437160413	575.7940745331417	2	7	2	Bnc2	187
6819429	1042.2868870782224	592.2973878782443	2	7	2	Bnc2	187
6819430	1042.0299650278384	761.3060910031194	2	7	2	Bnc2	187
6819431	1181.1480741850194	681.1074849055136	2	7	2	Hs3st3b1	187
6819432	956.535035563732	756.9086533441434	2	7	2	Zc3h12a	187
6819433	1012.1050117976438	763.3196691631463	2	7	2	Slc22a20	187
6819434	1185.11884362828	606.5721754551208	2	7	2	Slc22a20	187
6819435	1056.4235987220482	748.2351561605624	2	7	2	Ptafr	187
6819436	1081.3258534241286	634.3601151254122	2	7	2	Ptafr	187
6819437	902.6347271947689	597.6830230920696	2	7	2	Apof	187
6819438	909.8006357568357	741.7638644588427	2	7	2	Ccdc60	187
6819439	933.4699944342241	670.6154093564161	2	7	2	Siglecg	187
6819440	1149.6131646192177	515.3907734243489	2	7	2	Siglecg	187
6819441	1080.6029467455833	708.6717538839512	2	7	2	Siglecg	187
6819442	1134.7380024001031	680.6745991239076	2	7	2	Fmo9	187
6819443	863.7891906998192	783.582380580715	2	7	2	Tnfsf14	187
6819444	1086.0449115995305	769.3711160438352	2	7	2	Lactbl1	187
6819445	1134.297174243471	464.68325302761923	2	7	2	Ccdc38	187
6819446	1040.4084603853082	557.6215175193879	2	7	2	Fermt1	187
6819447	1096.8525079303572	642.7015355633521	2	7	2	Slc25a45	187
6819448	1002.1899973699897	507.02176112469095	2	7	2	Slc25a45	187
6819449	996.1699973916908	633.07980392027	2	7	2	Slc25a45	187
6819450	1071.7287681161501	826.7850047030173	2	7	2	Sall4	187
6819451	1063.587783632228	690.7821686982137	2	7	2	Ptprv	187
6819452	1058.8465146438616	661.4538185199675	2	7	2	Dennd2d	187
6819453	1116.3351974691764	540.281164320139	2	7	2	Scnn1a	187
6819454	1013.0205166372597	713.5696530948463	2	7	2	Mybpc1	187
6819455	937.9762300611259	793.8756395468148	2	7	2	Slc22a6	187
6819456	1163.7697672526692	512.5334785366924	2	7	2	Rmi2	187
6819457	1021.3405792458503	806.7061811996746	2	7	2	Rmi2	187
6819458	927.4357840156893	668.5554187594628	2	7	2	Arhgap28	187
6819459	910.1898114073261	511.79643903096763	2	7	2	Arhgap28	187
6819460	938.1825692326415	788.5622261491849	2	7	2	Arhgap28	187
6819461	1062.4449159597436	609.8065225070027	2	7	2	Arhgap28	187
6819462	1017.1962717447223	489.5486199511462	2	7	2	Arhgap28	187
6819463	1049.9459156152072	557.0532835031015	2	7	2	Arhgap28	187
6819464	1030.9414722261417	664.5584726918281	2	7	2	Arhgap28	187
6819465	1002.1884584210732	711.310093472042	2	7	2	Arhgap28	187
6819466	1009.4719468806834	562.2153905179173	2	7	2	Arhgap28	187
6819467	1151.0517535935153	595.8787831100661	2	7	2	Cytip	187
6819468	1019.3664791520515	789.8806841808408	2	7	2	Cytip	187
6819469	1049.164147162339	827.6463341410454	2	7	2	Tpo	187
6819470	1113.7879644599543	675.783665728635	2	7	2	Oas2	187
6819471	1020.2779063773303	738.7826337463741	2	7	2	Oas2	187
6819472	979.438458741042	792.9097067901466	2	7	2	Atp8b3	187
6819473	1155.0830825009732	514.1416425715468	2	7	2	Sctr	187
6819474	1144.6331839507095	565.987015177671	2	7	2	Efhb	187
6819475	1184.958995417319	587.6240637013602	2	7	2	Slc44a4	187
6819476	895.0003588706987	540.3278973964449	2	7	2	Slc44a4	187
6819477	1187.890522289958	682.4446134548984	2	7	2	Brip1	187
6819478	1073.3262457963385	763.3526749917231	2	7	2	Trim10	187
6819479	1020.2953846454633	554.5557990902764	2	7	2	Gsdmcl-ps	187
6819480	1037.332886304539	760.3061266299652	2	7	2	1700042g15rik	187
6819481	1180.6847052820735	680.835890666981	2	7	2	Tex24	187
6819482	1101.4442895741859	451.6861112067118	2	7	2	Tex24	187
6819483	855.373963588121	648.4772597734399	2	7	2	Col10a1	187
6819484	864.3241966038337	670.3609862802531	2	7	2	Ccer1	187
6819485	1036.8224898170736	580.2214414636825	2	7	2	Htr2b	187
6819486	1105.909263557849	578.3205685461157	2	7	2	Neurog1	187
6819487	1062.390004764346	801.6776845358113	2	7	2	Neurog1	187
6819488	1039.8937654378149	494.8827485890794	2	7	2	Slc5a10	187
6819489	1115.2485686180078	598.5672980850321	2	7	2	Slc5a10	187
6819490	996.0947061498948	745.5899333751812	2	7	2	Gpr182	187
6819491	1032.332129112935	635.0559857318271	2	7	2	Avpr1a	187
6819492	1115.5921469836035	446.7719854589219	2	7	2	Adam18	187
6819493	939.2135948290729	788.4680017855347	2	7	2	Tmem79	187
6819494	1136.3801467406038	549.4730960504196	2	7	2	Muc13	187
6819495	1083.295701631865	740.6848887581764	2	7	2	Fgr	187
6819496	941.7686641582709	697.8315387963606	2	7	2	Fgr	187
6819497	963.238488914107	681.7921045068881	2	7	2	Tcp11	187
6819498	851.0696316161898	780.9974152477498	2	7	2	Fgfr4	187
6819499	935.3448726047687	767.9180782084669	2	7	2	Fgfr4	187
6819500	1064.7608438110478	761.1857361591274	2	7	2	Pla2g4f	187
6819501	1094.7720566073913	766.5516506977827	2	7	2	Fam83c	187
6819502	989.8817255130373	750.7783410861738	2	7	2	Pfpl	187
6819503	1027.118213162083	558.6343098908329	2	7	2	Dennd2c	187
6819504	891.8845682548563	794.8308624525722	2	7	2	Dennd2c	187
6819505	854.8597682350252	688.4233668152704	2	7	2	Snx9	187
6819506	1054.8699712493483	730.6857415283084	2	7	2	Snx9	187
6819507	934.874502485007	487.4149474864172	2	7	2	Snx9	187
6819508	996.871843549286	619.6760965836988	2	7	2	Snx9	187
6819509	996.8769072016617	770.9153573263293	2	7	2	Snx9	187
6819510	896.8586176521109	764.6800982498111	2	7	2	Snx9	187
6819511	1131.8860021913094	499.4253244910904	2	7	2	Snx9	187
6819512	1153.8552749145204	692.0443159744376	2	7	2	Snx9	187
6819513	878.8780218378996	615.566304492036	2	7	2	Snx9	187
6819514	924.8648580280842	671.9257787175289	2	7	2	Snx9	187
6819515	911.8579371820813	797.1828196639432	2	7	2	Snx9	187
6819516	1010.8789373002319	491.9189456143711	2	7	2	Snx9	187
6819517	894.8698570149521	532.1657350773307	2	7	2	Snx9	187
6819518	1115.3751767820067	699.9368206440517	2	7	2	Snx9	187
6819519	918.5081166524293	770.8066886165411	2	7	2	Snx9	187
6819520	880.8611672119787	692.4248839345507	2	7	2	Snx9	187
6819521	1118.2495679716812	507.30180316629713	2	7	2	Snx9	187
6819522	1002.8639188819	788.936769955689	2	7	2	Snx9	187
6819523	841.8591315607694	684.9225160894282	2	7	2	Snx9	187
6819524	893.1737290849433	753.8048629203618	2	7	2	Snx9	187
6819525	931.7784965342133	527.5397720151292	2	7	2	Clcnkb	187
6819526	1093.5561979016263	469.0938468076956	2	7	2	Lhx4	187
6819527	1031.5158822085598	781.1552722888043	2	7	2	Lhx4	187
6819528	982.0126105019353	809.6538355627212	2	7	2	Lhx4	187
6819529	1138.6833764004152	536.5454005318055	2	7	2	Alpk2	187
6819530	1172.136264330358	581.752881761668	2	7	2	Etnppl	187
6819531	1072.0829645320864	731.5489152529766	2	7	2	Helt	187
6819532	876.7148853471975	640.3339853875661	2	7	2	Gapt	187
6819533	1033.3411509592904	773.8522147718428	2	7	2	B4galnt2	187
6819534	1075.254802360879	663.2324977755412	2	7	2	Spns3	187
6819535	1105.5422837576725	440.8479438626491	2	7	2	Ano9	187
6819536	1113.515338280712	678.4780157212526	2	7	2	Ano9	187
6819537	1008.7865341543883	762.7247431858909	2	7	2	Inhbe	187
6819538	1129.081004497144	512.3286980161436	2	7	2	Inhbe	187
6819539	959.6070769278191	756.6576642879145	2	7	2	Mdfi	187
6819540	1037.6103578119337	781.9128382535171	2	7	2	Mdfi	187
6819541	1033.382057434165	699.8420911136369	2	7	2	Chst4	187
6819542	1089.3867424130804	696.0956975882967	2	7	2	Chst4	187
6819543	968.8764224545534	707.8382257299238	2	7	2	Chst4	187
6819544	1065.8268621649913	677.7765642743815	2	7	2	Aspg	187
6819545	1086.2458210593898	698.3340283994958	2	7	2	Asic3	187
6819546	899.5233496156474	781.7803466658314	2	7	2	Prame	187
6819547	932.7038916699014	794.74859801048	2	7	2	Adtrp	187
6819548	1059.8440434404513	767.3082914212238	2	7	2	Dcst1	187
6819549	965.6476271859941	765.344679325685	2	7	2	Mroh2b	187
6819550	1143.1140330647854	502.61107600982297	2	7	2	Serpinc1	187
6819551	1024.0942450509028	762.8659636078298	2	7	2	Serpinc1	187
6819552	963.1196318606106	702.5993960456971	2	7	2	Syne3	187
6819553	1082.6264419921931	716.1067060576781	2	7	2	Syne3	187
6819554	1015.6178130018407	797.3582083801	2	7	2	Syne3	187
6819555	882.612322148192	743.8476310743812	2	7	2	Syne3	187
6819556	971.8680183335798	742.8524091803172	2	7	2	Syne3	187
6819557	1113.3201346188318	704.9800577517941	2	7	2	Syne3	187
6819558	1097.6258544701636	744.6093187334444	2	7	2	Syne3	187
6819559	1046.0169993375857	767.2460103132476	2	7	2	Spata21	187
6819560	1024.5825668728744	698.9282387759781	2	7	2	Nox3	187
6819561	911.0381346445104	805.295372742789	2	7	2	Svs1	187
6819562	934.9858908698267	657.7719051058737	2	7	2	Itga5	187
6819563	1055.9356361596085	572.276459502736	2	7	2	Itga5	187
6819564	1036.528434187088	649.8933469098473	2	7	2	Itga5	187
6819565	959.2818207947387	515.8818141836877	2	7	2	Itga5	187
6819566	1016.2906264697867	677.5339968888956	2	7	2	Itga5	187
6819567	1050.3199885074077	476.87948489518175	2	7	2	Adam28	187
6819568	937.382699965928	504.14241939319817	2	7	2	Adam28	187
6819569	1023.4065103760347	650.5215323493399	2	7	2	Ebf3	187
6819570	955.5208842921015	588.2872869313293	2	7	2	Ebf3	187
6819571	1065.9138250032815	570.7680316497898	2	7	2	Ebf3	187
6819572	885.3945490814851	688.2669015786023	2	7	2	Ebf3	187
6819573	1071.5482939450892	826.4951316607485	2	7	2	Slc43a1	187
6819574	1007.0998931878559	660.9236646958876	2	7	2	Gm6249	187
6819575	870.2696659266746	691.8221691977947	2	7	2	Nlrp1c-ps	187
6819576	923.340456810773	677.6510433852316	2	7	2	4930511e03rik	187
6819577	1064.6080938474474	558.1513999967991	2	7	2	4930511e03rik	187
6819578	885.9845225447992	651.655114124264	2	7	2	4930511e03rik	187
6819579	882.4337348958167	784.9741074323558	2	7	2	Stx11	187
6819580	1183.9561807527666	696.2326944157852	2	7	2	Stx11	187
6819581	1019.6548068618134	718.580553012037	2	7	2	Stx11	187
6819582	871.7174704055714	627.1518307943342	2	7	2	Map3k7cl	187
6819583	1030.424041348756	541.9471473282977	2	7	2	Abcg5	187
6819584	926.0813976434679	773.5597632448529	2	7	2	Duox2	187
6819585	810.8159883098697	745.7689696363362	2	7	2	Duox2	187
6819586	1068.788726032411	563.6738748118602	2	7	2	Il31ra	187
6819587	1017.2252496246207	821.9244998960476	2	7	2	Pramel1	187
6819588	1000.1947623575364	774.1030841032534	2	7	2	Sema3f	187
6819589	980.1467336035537	512.1640765613892	2	7	2	Sema3f	187
6819590	1104.4496068042247	719.2667796847031	2	7	2	Sema3f	187
6819591	919.2396902195711	755.2919482181801	2	7	2	Prph2	187
6819592	889.2447487239307	596.0340356452907	2	7	2	Prph2	187
6819593	1068.3703874205382	810.9219677005534	2	7	2	Loxl4	187
6819594	919.1313109058684	729.1013240621696	2	7	2	Cyp4a14	187
6819595	931.3473301217426	552.8953402154848	2	7	2	Krt35	187
6819596	1093.6873811796415	465.87767792718705	2	7	2	Krt35	187
6819597	1106.3461054236686	665.8901556566676	2	7	2	Krt35	187
6819598	874.4676756205503	645.9871968435206	2	7	2	Catsper1	187
6819599	990.0309364841366	783.6926303416132	2	7	2	Tsku	187
6819600	1071.0350061163526	782.695745716671	2	7	2	Tsku	187
6819601	1058.9438940011141	779.39360030036	2	7	2	Tsku	187
6819602	1087.2171931511414	731.8649807331535	2	7	2	Bpifb2	187
6819603	1118.1714808239904	678.2730138214018	2	7	2	Bpifb2	187
6819604	1056.7723746954516	557.1248449647835	2	7	2	Tmem26	187
6819605	904.8702893118607	783.6926868288792	2	7	2	Trim6	187
6819606	867.1210193126933	709.1873601258156	2	7	2	Trim6	187
6819607	974.2034910625017	710.7386046693925	2	7	2	Tdrd9	187
6819608	1115.2488478962805	704.2642307960261	2	7	2	Lif	187
6819609	934.7834432262431	715.1828076009473	2	7	2	Lif	187
6819610	1061.4964500647052	695.5119802750828	2	7	2	Lif	187
6819611	1117.1161244040502	608.7354267575436	2	7	2	Hoxa11	187
6819612	1156.4198495094165	592.2825711787509	2	7	2	Ifi44	187
6819613	1093.467089610522	718.9425593693645	2	7	2	Foxd3	187
6819614	904.0036308854632	538.2927185753884	2	7	2	Ush1c	187
6819615	1064.7620494785394	766.5929482074157	2	7	2	Ush1c	187
6819616	1026.9396289197755	775.3723168325674	2	7	2	Aipl1	187
6819617	1032.6296824073731	459.08528487630934	2	7	2	Cd180	187
6819618	989.6829646531299	596.7310088009413	2	7	2	Lax1	187
6819619	1142.916156309793	514.3920659677063	2	7	2	Lax1	187
6819620	1068.3788853096291	494.0278429984116	2	7	2	Elf4	187
6819621	886.3698753188602	678.8541907867681	2	7	2	Elf4	187
6819622	1013.6229802399693	579.0309171792826	2	7	2	Elf4	187
6819623	843.7007927283767	699.5207198812499	2	7	2	Elf4	187
6819624	1064.1257620270483	581.532700831036	2	7	2	Elf4	187
6819625	966.675700344769	738.0528048411231	2	7	2	Gabrq	187
6819626	1054.0955075600023	816.7284686882684	2	7	2	Fmo2	187
6819627	838.3114268329341	680.0761614763925	2	7	2	Cd19	187
6819628	906.5260345121378	748.4778884957409	2	7	2	Tgm1	187
6819629	1115.9015851569898	515.3667506775007	2	7	2	Tgm1	187
6819630	1160.9040164975327	512.1187357592004	2	7	2	Tgm1	187
6819631	909.5748411086179	723.6071030038313	2	7	2	Ankrd33	187
6819632	881.3589694717895	597.3834759708178	2	7	2	Cckar	187
6819633	1092.4924383537796	449.2417741686973	2	7	2	Nepn	187
6819634	1115.3418692164805	643.8574296647024	2	7	2	Hnf1b	187
6819635	1068.3003587062694	802.6187786257464	2	7	2	Svopl	187
6819636	1047.2938078509687	805.2281420983727	2	7	2	Wnt9b	187
6819637	908.22403209543	755.8496031036632	2	7	2	Gabrp	187
6819638	1025.539176567847	774.2566150902841	2	7	2	Gabrp	187
6819639	1140.1172073157932	533.7071188365853	2	7	2	Krt18	187
6819640	1043.6648867999152	618.646826383963	2	7	2	Krt18	187
6819641	1061.5295938422003	771.0906227089148	2	7	2	Insm2	187
6819642	1118.9868657665124	576.1612908022696	2	7	2	Myog	187
6819643	1010.2524421410112	768.8112161420396	2	7	2	Myog	187
6819644	1129.8140472133134	682.3043769544694	2	7	2	Mmp25	187
6819645	1094.7173156182698	754.6991380259083	2	7	2	Dusp9	187
6819646	984.4726907220752	488.1771303203451	2	7	2	Dusp9	187
6819647	1080.7278881148893	507.93284317726767	2	7	2	Dusp9	187
6819648	1032.7109609734807	806.9495713627872	2	7	2	Dusp9	187
6819649	983.2175144099499	597.934021500215	2	7	2	Dusp9	187
6819650	1134.7236920633563	671.9457437696573	2	7	2	Dusp9	187
6819651	1116.2299484722025	511.6847264495093	2	7	2	Dusp9	187
6819652	1052.9040141571727	539.4172682412966	2	7	2	Abca14	187
6819653	902.2407306133465	595.4980744772622	2	7	2	Ptgfr	187
6819654	992.7479439664697	559.2497017355684	2	7	2	Ptgfr	187
6819655	965.762213210595	643.3003190756859	2	7	2	Ptgfr	187
6819656	1006.9974350427694	591.5023325148356	2	7	2	Ptgfr	187
6819657	1058.355104910296	565.4648300334666	2	7	2	Ptgfr	187
6819658	906.4260180005175	640.2972988412574	2	7	2	Ptgfr	187
6819659	1020.9984383494705	588.5027470836817	2	7	2	Ptgfr	187
6819660	1119.6038562812441	616.0226846381424	2	7	2	Gm19466	187
6819661	952.0127797433495	692.6351560012934	2	7	2	4930431p03rik	187
6819662	1063.5825985102408	470.85776266077823	2	7	2	4930431p03rik	187
6819663	851.3124778560185	701.0153427926152	2	7	2	Btn2a2	187
6819664	1097.428225982968	647.0196313456753	2	7	2	Btn2a2	187
6819665	1004.4712674759362	777.5940418970993	2	7	2	Abca15	187
6819666	908.4940162383822	782.3172994602311	2	7	2	Ercc6l	187
6819667	1063.8964065897062	468.988623412322	2	7	2	Ercc6l	187
6819668	868.8844632899627	543.7317015098178	2	7	2	Ercc6l	187
6819669	804.8717794226948	738.4865162218175	2	7	2	Ercc6l	187
6819670	946.3889757223292	518.4846342160406	2	7	2	Ercc6l	187
6819671	858.8719473008894	778.9909915877431	2	7	2	Ercc6l	187
6819672	875.9122925160503	759.0526422145846	2	7	2	Zbtb32	187
6819673	1152.3497437063352	675.1278151387361	2	7	2	Tg	187
6819674	996.635994022877	796.995655141829	2	7	2	Gja8	187
6819675	1139.2692949823124	607.1018211251707	2	7	2	Atp1b4	187
6819676	872.7383316671508	671.7294697189069	2	7	2	Slc6a2	187
6819677	937.5624262929435	753.1755879606162	2	7	2	Tusc5	187
6819678	1139.9633280118796	527.5681828572376	2	7	2	Fam217a	187
6819679	873.5513470343715	763.9445571971808	2	7	2	Mrgprg	187
6819680	1038.5610001639004	821.2059406203011	2	7	2	Mrgprg	187
6819681	863.9269090510899	628.5839448409898	2	7	2	Sost	187
6819682	1109.9336217228874	554.007762579458	2	7	2	Myo1f	187
6819683	895.9238413158779	619.1386657929222	2	7	2	Krt84	187
6819684	1150.410146438465	553.6919832282604	2	7	2	Nmur1	187
6819685	1151.5375973063583	566.1967504107241	2	7	2	Casp14	187
6819686	1071.8713378958569	736.3406619858287	2	7	2	Oasl1	187
6819687	976.3782817625237	475.5748037852215	2	7	2	Oasl1	187
6819688	898.6290133850447	663.3939242873635	2	7	2	Dlgap5	187
6819689	1087.6406756655097	685.6515459189095	2	7	2	Dlgap5	187
6819690	903.8750488026434	795.4027473348215	2	7	2	Dlgap5	187
6819691	947.8791713749991	757.4016887751621	2	7	2	Dlgap5	187
6819692	874.3766185868502	687.8947472890836	2	7	2	Dlgap5	187
6819693	1018.6346668458784	731.4022910890168	2	7	2	Dlgap5	187
6819694	913.3804080374466	650.143532493342	2	7	2	Dlgap5	187
6819695	1091.109573928658	685.6747032765793	2	7	2	Dlgap5	187
6819696	1119.708972370192	718.4037356794332	2	7	2	Cnga1	187
6819697	946.8225713373646	782.2381840536024	2	7	2	Tgfb1	187
6819698	928.8953672310851	627.191700429046	2	7	2	Tgfb1	187
6819699	1121.9105794705224	519.9400246601247	2	7	2	Tgfb1	187
6819700	898.3914615632849	700.6955767542222	2	7	2	Tgfb1	187
6819701	860.8205904387179	650.2257291611968	2	7	2	Tgfb1	187
6819702	977.9707815943013	567.7331713327937	2	7	2	Kif12	187
6819703	1013.5703462940894	480.7007646560866	2	7	2	Mcoln2	187
6819704	980.3024098784008	800.7146494948921	2	7	2	Mcoln2	187
6819705	1016.557864851997	514.534537508335	2	7	2	Irx1	187
6819706	944.3045690650968	517.7804577313345	2	7	2	Irx1	187
6819707	958.2334307487026	484.07992726604124	2	7	2	Irx1	187
6819708	1065.331495848428	610.0275098977664	2	7	2	Trim75	187
6819709	972.5361553796225	790.3330743664959	2	7	2	Trim75	187
6819710	966.296058883315	528.0873078261191	2	7	2	Anpep	187
6819711	829.0228190505168	754.3415717637754	2	7	2	Nr1h5	187
6819712	820.0273116587202	633.3354343298337	2	7	2	Nr1h5	187
6819713	966.0072069167932	785.5647210875259	2	7	2	Dpys	187
6819714	1027.4734364694307	820.1420038047122	2	7	2	Ccr2	187
6819715	1019.4396295179571	797.9549031967777	2	7	2	Vwa5b1	187
6819716	1120.4120314914492	682.6426354810666	2	7	2	Ltf	187
6819717	1117.2474666941653	563.8754238926053	2	7	2	Doxl2	187
6819718	1069.120857632253	558.2356946354902	2	7	2	Slc34a3	187
6819719	909.914453465563	723.3146769640213	2	7	2	Il1rl2	187
6819720	1019.825044336686	565.9533471698751	2	7	2	Il1rl2	187
6819721	1030.1514967010373	737.4979414296155	2	7	2	Rspo4	187
6819722	1050.072543957554	619.4686909769607	2	7	2	Matn1	187
6819723	1069.8075376499187	577.2048438332703	2	7	2	Wdr64	187
6819724	890.9941718516269	693.9158123917423	2	7	2	Tmc2	187
6819725	942.0839627282224	796.4934763573508	2	7	2	Slc22a1	187
6819726	859.2759273435331	542.2810024501729	2	7	2	Slc22a1	187
6819727	1101.9421652771528	510.54551822842956	2	7	2	Kcnv2	187
6819728	1091.5124559202352	705.1732575863995	2	7	2	Trim14	187
6819729	938.5076928638949	671.8327459689032	2	7	2	Trim14	187
6819730	957.7652967612706	548.9905671037345	2	7	2	Gprc5a	187
6819731	990.7617576491162	640.7463085908511	2	7	2	Gprc5a	187
6819732	1067.768580317146	575.7476625214099	2	7	2	Gprc5a	187
6819733	1010.5112472996304	665.9984471848943	2	7	2	Gprc5a	187
6819734	1024.8442717994585	648.0368619240224	2	7	2	Gprc5a	187
6819735	1025.7005021345879	478.7549693132822	2	7	2	Bmp10	187
6819736	1096.9736031984637	713.6669241690324	2	7	2	Mmp12	187
6819737	956.791536248129	794.6998345581493	2	7	2	Slc2a7	187
6819738	1136.3773053215687	514.850973359175	2	7	2	Stat5a	187
6819739	1116.4577279286918	748.9923487570459	2	7	2	Gm14137	187
6819740	1005.674148624105	726.3082255747241	2	7	2	Krt20	187
6819741	1049.6992184912078	552.2938759403643	2	7	2	Cldn2	187
6819742	1068.2503915225163	680.0637976650121	2	7	2	Cldn2	187
6819743	1038.2131101973357	553.2610728566561	2	7	2	Alox15	187
6819744	835.3618140513469	689.1082010647532	2	7	2	Aoc1	187
6819745	1104.2053866454671	721.0571546148186	2	7	2	Xpnpep2	187
6819746	1088.8992416696567	553.3198401939723	2	7	2	Xpnpep2	187
6819747	949.8742636574275	697.3326481902636	2	7	2	Gulo	187
6819748	879.712173996323	745.1539151791166	2	7	2	Piwil4	187
6819749	997.0112629586532	818.5518281301069	2	7	2	Piwil4	187
6819750	978.4995200316971	742.2556419176132	2	7	2	Piwil4	187
6819751	1027.1000859577664	538.0912376705127	2	7	2	Trem1	187
6819752	880.9309093896628	790.003780214146	2	7	2	Trem1	187
6819753	987.4291901387813	711.7667090469926	2	7	2	Trem1	187
6819754	1105.0137030190515	476.7223665561721	2	7	2	Fcrla	187
6819755	1049.226958123387	664.6396398417149	2	7	2	Fcrla	187
6819756	1016.2278079332606	590.3005016560716	2	7	2	Fcrla	187
6819757	931.7674475243501	564.3909167928473	2	7	2	Fcrla	187
6819758	916.9092816408635	712.0564507312038	2	7	2	Rab44	187
6819759	1038.9129327856883	714.9782601592091	2	7	2	Rab44	187
6819760	1072.8262072043203	757.7808531969426	2	7	2	Slc22a16	187
6819761	1051.3727997637727	782.4467395078964	2	7	2	Slc22a16	187
6819762	1011.8254087049709	622.6795226570512	2	7	2	Crx	187
6819763	1170.8009255090956	589.3296349954467	2	7	2	Crx	187
6819764	1138.0888088384927	510.6771513040451	2	7	2	Crx	187
6819765	1024.0714029487058	590.0951439506869	2	7	2	Tfap2a	187
6819766	1127.8311695884518	467.08986108293243	2	7	2	Tfap2a	187
6819767	1049.5746675801802	526.0916989376577	2	7	2	Tfap2a	187
6819768	949.0835551714632	741.4363748572074	2	7	2	Zyg11a	187
6819769	986.2713012783151	730.2275798198821	2	7	2	Foxd4	187
6819770	996.7548744880477	492.68383530533384	2	7	2	Tat	187
6819771	907.643760590604	806.0143814999616	2	7	2	Tat	187
6819772	963.2459271567541	477.1194909653175	2	7	2	Kcnk5	187
6819773	1055.542412094378	777.0987448358686	2	7	2	Mmp13	187
6819774	900.7592997626241	518.075116653523	2	7	2	Itih4	187
6819775	1140.7797850155566	522.2000729034002	2	7	2	Itih4	187
6819776	906.7455625059166	800.0965337842816	2	7	2	Hao1	187
6819777	1038.0633958654769	552.4203222304751	2	7	2	Hao1	187
6819778	941.4107179380248	511.2370059927651	2	7	2	Cd8a	187
6819779	1141.08903050165	519.5775654989583	2	7	2	Cd8a	187
6819780	934.4573748606499	812.0696238709955	2	7	2	Slc17a4	187
6819781	1069.9491859119137	722.8578611907602	2	7	2	Tfec	187
6819782	911.3464562366188	776.671456665053	2	7	2	Adam22	187
6819783	1090.755826856	787.1311899299624	2	7	2	Myo5a	187
6819784	1119.7512890457401	494.6274188415507	2	7	2	Myo5a	187
6819785	934.002980153802	721.6330607665944	2	7	2	Myo5a	187
6819786	1047.9999284286905	461.6282476816857	2	7	2	Myo5a	187
6819787	979.6930158255276	747.6201396801471	2	7	2	Myo5a	187
6819788	1156.0018552068634	504.6269312340984	2	7	2	Myo5a	187
6819789	920.2803312495349	739.7511904637744	2	7	2	Myo5a	187
6819790	1106.2563632170536	809.1311811182557	2	7	2	Myo5a	187
6819791	1189.9813030930834	604.7075803131255	2	7	2	Hcn1	187
6819792	972.3563699217286	480.31390953132427	2	7	2	Sertm1	187
6819793	1183.6126687367148	689.0668559119246	2	7	2	Sertm1	187
6819794	1031.9811367369034	683.871834992811	2	7	2	Akap9	187
6819795	1054.9231237290242	438.40205728459244	2	7	2	Ube2l3	187
6819796	848.9169273310281	782.1559658660183	2	7	2	Ube2l3	187
6819797	1161.9225331159637	720.4075604640016	2	7	2	Ube2l3	187
6819798	940.9191547456462	693.9052845243058	2	7	2	Ube2l3	187
6819799	1128.9172668159865	716.9858751335863	2	7	2	Ube2l3	187
6819800	1083.6731667431286	490.6531620342001	2	7	2	Ube2l3	187
6819801	1078.7267491253242	791.3755282903694	2	7	2	Trip12	187
6819802	920.7207583249951	565.1140099643613	2	7	2	Trip12	187
6819803	1066.2280734338706	479.61090833815354	2	7	2	Trip12	187
6819804	1013.474123374344	723.121948192597	2	7	2	Trip12	187
6819805	1022.3210536203101	622.5994912824468	2	7	2	Trip12	187
6819806	985.7532560922842	771.3895329924485	2	7	2	Trip12	187
6819807	907.4687845077426	790.6244389410894	2	7	2	Trip12	187
6819808	934.7216863989605	519.86199875357	2	7	2	Trip12	187
6819809	866.4672445862584	729.6213466219363	2	7	2	Trip12	187
6819810	970.7217104813302	792.3749044817401	2	7	2	Trip12	187
6819811	951.7208889763772	781.6242889847687	2	7	2	Trip12	187
6819812	1052.756188369863	503.71505210255594	2	7	2	Trip12	187
6819813	1017.195068750508	558.6679179488456	2	7	2	Ktn1	187
6819814	995.9449842742642	558.6679321184537	2	7	2	Ktn1	187
6819815	1049.4452592658731	673.9183809979163	2	7	2	Ktn1	187
6819816	965.6949417540521	727.168641184495	2	7	2	Ktn1	187
6819817	934.6947242307796	557.4179604768949	2	7	2	Ktn1	187
6819818	1087.6953267749677	509.917684677471	2	7	2	Ktn1	187
6819819	1109.1955296771348	720.1685344161533	2	7	2	Ktn1	187
6819820	901.7011563906076	773.3318912448325	2	7	2	Gdpd1	187
6819821	1017.9602945944248	460.32962932701804	2	7	2	Tmem38a	187
6819822	1021.2115666801208	738.3376646078464	2	7	2	Tmem38a	187
6819823	972.7096870891199	627.584673455489	2	7	2	Tmem38a	187
6819824	1066.5067667898052	568.7475264858891	2	7	2	Cnih3	187
6819825	1116.6351299253326	613.3124132512045	2	7	2	Setd5	187
6819826	991.5710200531431	736.2929490022453	2	7	2	Setd5	187
6819827	867.6338083881876	778.068550260674	2	7	2	Setd5	187
6819828	1008.1333308518192	601.0638193273583	2	7	2	Setd5	187
6819829	1140.6355869208642	619.562168518395	2	7	2	Setd5	187
6819830	857.1994250028274	785.868804036944	2	7	2	Setd5	187
6819831	1093.8838646125675	550.5618143831981	2	7	2	Setd5	187
6819832	1101.8695855271742	708.8617468258727	2	7	2	Setd5	187
6819833	1045.3859562445116	742.3153935444693	2	7	2	Setd5	187
6819834	1056.3853438455462	689.3144349638469	2	7	2	Setd5	187
6819835	1145.88661866124	683.5630497547257	2	7	2	Setd5	187
6819836	997.8829411121453	586.3137475059216	2	7	2	Setd5	187
6819837	1046.4919458087693	715.8012089484548	2	7	2	Dhx15	187
6819838	805.9885060683702	694.8003367700796	2	7	2	Dhx15	187
6819839	972.9913363518776	525.0482650102263	2	7	2	Dhx15	187
6819840	1059.992704348948	479.5478132717855	2	7	2	Dhx15	187
6819841	1101.9927708676503	708.8012421364699	2	7	2	Dhx15	187
6819842	972.9906728561213	803.0523001223061	2	7	2	Dhx15	187
6819843	850.7389685994897	770.5515405091284	2	7	2	Dhx15	187
6819844	907.4899845824743	691.5505266689693	2	7	2	Dhx15	187
6819845	960.9905528983984	780.5519490610367	2	7	2	Dhx15	187
6819846	984.2413746626399	576.7990457424403	2	7	2	Dhx15	187
6819847	1120.993632612403	461.79770069090466	2	7	2	Dhx15	187
6819848	954.990548424909	747.0514458204382	2	7	2	Dhx15	187
6819849	851.9895131833814	551.7983694759808	2	7	2	Dhx15	187
6819850	1112.743055719321	655.8005008240884	2	7	2	Dhx15	187
6819851	1076.242295615312	751.5518009095337	2	7	2	Dhx15	187
6819852	1149.9934652698744	711.0513856104465	2	7	2	Dhx15	187
6819853	1161.9939385725274	583.7995694141899	2	7	2	Dhx15	187
6819854	989.9911090166601	723.8011942880488	2	7	2	Dhx15	187
6819855	917.9898882036272	797.5520939142791	2	7	2	Dhx15	187
6819856	998.9915458427784	594.5493384192644	2	7	2	Dhx15	187
6819857	1064.7420427349796	784.5522513797384	2	7	2	Dhx15	187
6819858	1161.9941188369091	507.7984658721405	2	7	2	Dhx15	187
6819859	924.2401426154458	726.8010832390607	2	7	2	Dhx15	187
6819860	1083.9929577914825	519.7984551074409	2	7	2	Dhx15	187
6819861	1142.9938144885998	519.7985950495266	2	7	2	Dhx15	187
6819862	1109.9933590380233	509.79837157393337	2	7	2	Dhx15	187
6819863	1075.9928819514575	502.79818928731066	2	7	2	Dhx15	187
6819864	986.7413349903426	605.0494558714245	2	7	2	Dhx15	187
6819865	958.990974350334	590.7991895605697	2	7	2	Dhx15	187
6819866	1134.9786977136753	586.8183805292985	2	7	2	Dhx15	187
6819867	979.7409366242698	729.5512546685505	2	7	2	Dhx15	187
6819868	990.9914486556553	586.5492032817453	2	7	2	Dhx15	187
6819869	931.7400923927569	792.8020561778478	2	7	2	Dhx15	187
6819870	898.9898847183467	684.0503982157737	2	7	2	Dhx15	187
6819871	1139.4937932024995	505.04836891517294	2	7	2	Dhx15	187
6819872	1109.0341575429304	726.0386822443164	2	7	2	Dhx15	187
6819873	972.9474587288968	813.5019964855474	2	7	2	Dhx15	187
6819874	905.9899557254828	695.8005884803456	2	7	2	Dhx15	187
6819875	858.4781937946649	676.922227830185	2	7	2	Fem1b	187
6819876	1103.485058006811	569.6700266297286	2	7	2	Fem1b	187
6819877	880.2285560613652	760.6745229335572	2	7	2	Fem1b	187
6819878	1071.483565492014	794.1759473139748	2	7	2	Fem1b	187
6819879	1165.986502826393	648.1723028475822	2	7	2	Fem1b	187
6819880	1003.9823910607	569.9197560526331	2	7	2	Fem1b	187
6819881	925.2300620660177	651.6717318106904	2	7	2	Fem1b	187
6819882	921.6193764590222	720.7529285165889	2	7	2	Fem1b	187
6819883	877.7283909501264	791.175324121053	2	7	2	Fem1b	187
6819884	1032.5282850589651	669.317564635578	2	7	2	Trrap	187
6819885	850.5240205119298	660.8171940674238	2	7	2	Trrap	187
6819886	918.7757188104105	574.5652245882904	2	7	2	Trrap	187
6819887	845.523822879841	740.819068276823	2	7	2	Trrap	187
6819888	956.0266514359301	508.063703550354	2	7	2	Trrap	187
6819889	1019.7778556724683	807.5708002559061	2	7	2	Trrap	187
6819890	1103.0301162552737	496.8135913085769	2	7	2	Trrap	187
6819891	1115.6458993023937	554.5094907445617	2	7	2	Trrap	187
6819892	1141.2808250512708	692.81823547782	2	7	2	Trrap	187
6819893	965.5265913102154	793.3204197414734	2	7	2	Trrap	187
6819894	999.2776036802965	580.5654496388167	2	7	2	Trrap	187
6819895	1069.529212897492	622.3164920891411	2	7	2	Trrap	187
6819896	1079.7795292397282	534.5644519296854	2	7	2	Trrap	187
6819897	1154.5715611940016	613.8927729656349	2	7	2	Trrap	187
6819898	983.5270399660644	780.3201289484033	2	7	2	Trrap	187
6819899	948.7224601722279	519.528427574609	2	7	2	Trrap	187
6819900	1114.9099619185852	551.4323239984878	2	7	2	Gapvd1	187
6819901	1042.5018362569267	796.3514624468847	2	7	2	Gapvd1	187
6819902	952.9045047324223	800.4394591686699	2	7	2	Gapvd1	187
6819903	881.5576826823653	636.355927707681	2	7	2	Gapvd1	187
6819904	1062.9084373702576	533.1816626301576	2	7	2	Gapvd1	187
6819905	1115.8865110575175	434.54162923001604	2	7	2	Gapvd1	187
6819906	924.4038489787281	710.4366827665204	2	7	2	Gapvd1	187
6819907	1065.907863560184	821.4403522229384	2	7	2	Gapvd1	187
6819908	1099.2909705811066	676.7057968854388	2	7	2	Zc2hc1a	187
6819909	1122.218195311472	536.1909978744208	2	7	2	Zc2hc1a	187
6819910	1072.3066579449542	777.2030251803924	2	7	2	Aars	187
6819911	875.0546013647512	722.7030545923576	2	7	2	Aars	187
6819912	950.3046989057002	501.70069551215914	2	7	2	Aars	187
6819913	1179.057472219729	693.7019059795281	2	7	2	Aars	187
6819914	888.0548423514451	764.4534186994994	2	7	2	Aars	187
6819915	863.3040874706858	583.7017402746885	2	7	2	Aars	187
6819916	983.0956931637651	790.7146063050186	2	7	2	Aars	187
6819917	1110.6987474478535	522.0363737708429	2	7	2	Aars	187
6819918	1064.056101138675	604.7013692131854	2	7	2	Aars	187
6819919	1031.698553948786	478.7036685193896	2	7	2	Aars	187
6819920	1104.0567584288187	700.4521809730325	2	7	2	Aars	187
6819921	914.0550521849077	749.4531988258552	2	7	2	Aars	187
6819922	804.0537917921197	680.7028489936588	2	7	2	Aars	187
6819923	911.0543202384912	500.9507880667119	2	7	2	Aars	187
6819924	1020.0730842739582	801.722299177129	2	7	2	Aars	187
6819925	1040.0563185027493	762.7029727176346	2	7	2	Aars	187
6819926	1170.4096023534278	633.7184158518897	2	7	2	Aars	187
6819927	924.8053083875296	802.703694346334	2	7	2	Aars	187
6819928	877.054209473837	577.9516331209701	2	7	2	Aars	187
6819929	968.3546716308247	748.3398234229309	2	7	2	Aars	187
6819930	937.0218017070583	553.3389912877964	2	7	2	Aars	187
6819931	891.054825462629	747.2032341934089	2	7	2	Aars	187
6819932	1042.0555151743308	476.200188470954	2	7	2	Aars	187
6819933	891.6835990288469	531.715806230596	2	7	2	Hif1a	187
6819934	955.6838444380581	713.7197040143407	2	7	2	Hif1a	187
6819935	1136.6874918574724	692.2202633778054	2	7	2	Hif1a	187
6819936	1068.9368157352687	577.7176791108998	2	7	2	Hif1a	187
6819937	1110.7235416351093	484.7054951398627	2	7	2	Hif1a	187
6819938	878.8406741738308	522.357290620524	2	7	2	Hif1a	187
6819939	967.9341823279178	698.7194806498723	2	7	2	Hif1a	187
6819940	1088.1872742717205	562.7174943128234	2	7	2	Hif1a	187
6819941	957.1839340711471	704.719538949892	2	7	2	Hif1a	187
6819942	1133.9410504311463	543.0062026523888	2	7	2	Usp45	187
6819943	1081.780332390682	526.7010482317389	2	7	2	Usp32	187
6819944	1031.2819573579272	767.4584357182455	2	7	2	Usp32	187
6819945	944.028752232925	706.9578412553393	2	7	2	Usp32	187
6819946	961.2786943989952	664.2064198256768	2	7	2	Usp32	187
6819947	1074.2823347155766	701.9560517242242	2	7	2	Usp32	187
6819948	1166.2826553144123	521.949850895689	2	7	2	Usp32	187
6819949	1018.0283907796698	514.4515024003742	2	7	2	Usp32	187
6819950	1104.1211867374316	752.6768871691478	2	7	2	Usp32	187
6819951	1055.0292035226003	496.2005315788791	2	7	2	Usp32	187
6819952	1065.5298897855878	527.451288094056	2	7	2	Usp32	187
6819953	962.0288029469978	670.9566042814264	2	7	2	Usp32	187
6819954	1051.8138026356742	499.5899396253453	2	7	2	Tfrc	187
6819955	1100.814597647489	616.5941279433737	2	7	2	Tfrc	187
6819956	1033.9230016892352	569.4896351440882	2	7	2	Dclk2	187
6819957	1058.629155868278	565.2697402804192	2	7	2	Dclk2	187
6819958	1022.3752243833719	666.6467713830209	2	7	2	Lemd3	187
6819959	975.3729329353959	754.9003975873806	2	7	2	Lemd3	187
6819960	999.7766878796601	506.5393915757792	2	7	2	Trappc11	187
6819961	880.7729306327967	718.7954590381476	2	7	2	Trappc11	187
6819962	1167.7815028863552	589.542050927439	2	7	2	Trappc11	187
6819963	939.5246393325021	722.7956471573332	2	7	2	Trappc11	187
6819964	943.2948170738487	782.4587088650878	2	7	2	Trappc11	187
6819965	979.0260988571139	502.78925302625044	2	7	2	Trappc11	187
6819966	1092.7609262222843	601.3560636594887	2	7	2	Dnajc10	187
6819967	936.5100763972443	796.3621697555568	2	7	2	Dnajc10	187
6819968	1017.7604596041789	690.6088859095039	2	7	2	Dnajc10	187
6819969	1128.2607602531973	527.6040587245011	2	7	2	Dnajc10	187
6819970	979.9022439363257	752.2318679326152	2	7	2	Hexa	187
6819971	997.4674720278949	730.5256717800218	2	7	2	Hexa	187
6819972	989.2144215768254	511.9980272248307	2	7	2	Pgrmc2	187
6819973	1043.2145682079522	739.2513309313067	2	7	2	Pgrmc2	187
6819974	1046.2152505329882	497.49797500167585	2	7	2	Pgrmc2	187
6819975	906.8116701334917	645.7861473246868	2	7	2	Pgrmc2	187
6819976	1035.4648681583662	584.2491459375009	2	7	2	Pgrmc2	187
6819977	1092.2154888281007	648.5001955123097	2	7	2	Pgrmc2	187
6819978	956.963909782253	535.7482639497002	2	7	2	Pgrmc2	187
6819979	976.7140089189666	603.7492647726021	2	7	2	Pgrmc2	187
6819980	1066.4655000288217	508.99818696042877	2	7	2	Pgrmc2	187
6819981	989.911217825557	701.4344898331727	2	7	2	Pgrmc2	187
6819982	977.2143661244098	470.74741481998177	2	7	2	Pgrmc2	187
6819983	1097.7156088067054	629.7499421697272	2	7	2	Pgrmc2	187
6819984	1114.9553998277308	635.8117597628104	2	7	2	Pde4d	187
6819985	1134.9558841091161	600.3110959002365	2	7	2	Pde4d	187
6819986	858.5540165882802	786.0135658050608	2	7	2	Slc35c2	187
6819987	1059.398071797701	631.9998290890534	2	7	2	Zcchc11	187
6819988	969.0317209945458	577.9177519639234	2	7	2	Zcchc11	187
6819989	1098.0532245432644	712.543089581984	2	7	2	Zcchc11	187
6819990	1062.0328126426555	619.9174994311421	2	7	2	Zcchc11	187
6819991	979.909257990075	747.7191163430075	2	7	2	Atp8b2	187
6819992	963.7755683748278	735.07450918443	2	7	2	Atp8b2	187
6819993	1023.8012597274942	808.9058053122163	2	7	2	Ust	187
6819994	866.7094853337516	560.7175821493362	2	7	2	Ust	187
6819995	887.317957753523	787.6526526977597	2	7	2	Ust	187
6819996	1019.9891589405665	751.653413342	2	7	2	Ust	187
6819997	990.9623524421384	770.3253790290534	2	7	2	Coro1b	187
6819998	996.2798969643358	483.54905107156054	2	7	2	Coro1b	187
6819999	1166.2115677917309	667.5745955809873	2	7	2	Coro1b	187
6820000	1113.9688238436984	551.5428039716973	2	7	2	Coro1b	187
6820001	1035.212562066767	819.3250774407879	2	7	2	Coro1b	187
6820002	879.2124214368629	752.5759981099238	2	7	2	Coro1b	187
6820003	877.211746426022	625.0761905045852	2	7	2	Coro1b	187
6820004	947.9611419838438	528.3259497109914	2	7	2	Coro1b	187
6820005	1098.2117314499894	680.5749385795626	2	7	2	Coro1b	187
6820006	1041.9621775026328	747.8251407600742	2	7	2	Coro1b	187
6820007	1050.4607965882249	491.57545521191366	2	7	2	Coro1b	187
6820008	911.946675803636	662.5507443294937	2	7	2	Coro1b	187
6820009	1010.7108629080267	491.5756678614756	2	7	2	Coro1b	187
6820010	974.9608794504873	486.57586383688243	2	7	2	Coro1b	187
6820011	1079.5178113868008	734.6572307911603	2	7	2	Brms1l	187
6820012	1150.493981349177	564.6509259481771	2	7	2	Brms1l	187
6820013	1060.4963524387613	826.3447638385504	2	7	2	Gatad1	187
6820014	913.4918058645247	591.3354981169073	2	7	2	Gatad1	187
6820015	943.9924047658052	728.3407000244467	2	7	2	Gatad1	187
6820016	1007.8508569626682	764.699822938631	2	7	2	Gatad1	187
6820017	938.9929609333273	534.333495511673	2	7	2	Gatad1	187
6820018	1056.3498350263264	765.8998767028851	2	7	2	Gatad1	187
6820019	1021.8282304000801	573.8228642493153	2	7	2	Ube2g2	187
6820020	1020.8265318681622	814.0759852106505	2	7	2	Ube2g2	187
6820021	984.0764395834494	761.5750460316178	2	7	2	Ube2g2	187
6820022	900.8262253200928	635.8228457429316	2	7	2	Ube2g2	187
6820023	1104.1480470405554	728.4039242168204	2	7	2	Ube2g2	187
6820024	913.1453737547912	774.0693938743019	2	7	2	Ube2g2	187
6820025	920.5761586967566	682.8235670444878	2	7	2	Ube2g2	187
6820026	1026.076901983863	769.325437307698	2	7	2	Ube2g2	187
6820027	1065.0064094051256	502.70258321983954	2	7	2	Plec	187
6820028	980.7563716223757	661.702998004535	2	7	2	Plec	187
6820029	1123.006632584663	619.4527832375205	2	7	2	Plec	187
6820030	962.75617921137	486.2026439655922	2	7	2	Plec	187
6820031	1034.756409495006	573.7027633868946	2	7	2	Plec	187
6820032	1051.5065674762077	705.2030343377978	2	7	2	Plec	187
6820033	975.0062859585487	582.9528313924643	2	7	2	Plec	187
6820034	1093.0064926554476	529.702616169755	2	7	2	Plec	187
6820035	1061.006526007633	648.4528992712488	2	7	2	Plec	187
6820036	889.0061854078477	674.7031034982962	2	7	2	Plec	187
6820037	1046.7564868978557	630.4528751564609	2	7	2	Plec	187
6820038	1023.5064865319996	689.9530298523571	2	7	2	Plec	187
6820039	1037.5499867110684	457.2724891016384	2	7	2	Plec	187
6820040	1039.7565452554186	719.4530715556539	2	7	2	Plec	187
6820041	968.5063737611353	687.9530778494841	2	7	2	Plec	187
6820042	1032.506436764784	601.7028268881296	2	7	2	Plec	187
6820043	1020.7563482176263	538.2027038564106	2	7	2	Plec	187
6820044	884.3619127686402	548.0471474146109	2	7	2	Plec	187
6820045	1096.0066223524416	672.9529169936652	2	7	2	Plec	187
6820046	1087.0065753511617	638.7028534483735	2	7	2	Plec	187
6820047	1013.7564103918343	626.2028973091004	2	7	2	Plec	187
6820048	1028.7563257792185	492.7025962208478	2	7	2	Plec	187
6820049	1044.756400126817	538.7026801254299	2	7	2	Plec	187
6820050	1105.506536102281	537.7026267170863	2	7	2	Plec	187
6820051	1037.2564946450625	657.4529415423112	2	7	2	Plec	187
6820052	1047.0073972571743	684.0540408486295	2	7	2	Plec	187
6820053	1118.8834787187109	562.6065638406295	2	7	2	Plec	187
6820054	1104.7566084243858	630.7028234107936	2	7	2	Plec	187
6820055	895.5061905536749	656.453065719882	2	7	2	Plec	187
6820056	1077.7564994593454	569.4527181570865	2	7	2	Plec	187
6820057	1053.0064579674458	589.9527907656498	2	7	2	Plec	187
6820058	1005.7563679629347	597.2028425848727	2	7	2	Plec	187
6820059	917.5062697905602	693.4531252114588	2	7	2	Plec	187
6820060	1038.2563597979497	513.2026349291134	2	7	2	Plec	187
6820061	1049.5064772017688	609.4528307921423	2	7	2	Plec	187
6820062	986.0062113329715	471.45258818786397	2	7	2	Plec	187
6820063	984.5063702321099	651.9529831215743	2	7	2	Plec	187
6820064	1061.1061934040247	735.4364150181799	2	7	2	Plec	187
6820065	1010.0064338756829	666.9529923337224	2	7	2	Plec	187
6820066	1119.006583780938	573.4526888227383	2	7	2	Plec	187
6820067	993.2163240472938	501.9392831062071	2	7	2	Plec	187
6820068	1019.0071416852306	632.3867093613832	2	7	2	Plec	187
6820069	1089.771552698355	499.4393605392029	2	7	2	Plec	187
6820070	966.0061709919357	476.2026233514347	2	7	2	Plec	187
6820071	1020.7563534183199	543.7027117891108	2	7	2	Plec	187
6820072	1028.756340723075	510.2026372472387	2	7	2	Plec	187
6820073	1060.0065262290866	632.7028691741132	2	7	2	Plec	187
6820074	1031.0071643410047	707.7209738780415	2	7	2	Plec	187
6820075	1049.7564997113354	642.4529041297076	2	7	2	Plec	187
6820076	1034.674312615075	453.71789164862986	2	7	2	Plec	187
6820077	1074.7564823793512	559.7026985517084	2	7	2	Plec	187
6820078	1050.882985380803	619.2733570724146	2	7	2	Plec	187
6820079	970.7562049991191	496.2026582453534	2	7	2	Plec	187
6820080	1047.5065544725344	709.4530413267669	2	7	2	Plec	187
6820081	1054.2564862932854	603.7028099412161	2	7	2	Plec	187
6820082	1089.7564643857427	502.70256408055866	2	7	2	Plec	187
6820083	970.0067637306314	503.38505560754356	2	7	2	Plec	187
6820084	1029.7563347852554	503.4526205244291	2	7	2	Plec	187
6820085	986.756243382461	500.7026500357973	2	7	2	Plec	187
6820086	1036.5064483024216	602.9528185100959	2	7	2	Plec	187
6820087	1083.0294648812285	570.3798128688742	2	7	2	Plec	187
6820088	993.556162772201	699.6539393674557	2	7	2	Flywch1	187
6820089	1100.1135847572043	545.9138484334662	2	7	2	Flywch1	187
6820090	858.5642641828281	644.8542465005112	2	7	2	Flywch1	187
6820091	867.063917253299	766.8567713755436	2	7	2	Flywch1	187
6820092	994.2274982211846	716.5887013595279	2	7	2	Atn1	187
6820093	1086.0723066279434	454.31737754904515	2	7	2	Atn1	187
6820094	1135.2315138846268	627.5868879662784	2	7	2	Atn1	187
6820095	958.7270433399349	581.5850376827253	2	7	2	Atn1	187
6820096	1175.7324102788111	666.3380411596996	2	7	2	Atn1	187
6820097	943.2269280766715	507.5830450938162	2	7	2	Atn1	187
6820098	935.97575132619	774.0900099226113	2	7	2	Atn1	187
6820099	904.1463872096436	586.9921911618748	2	7	2	Grip1	187
6820100	1101.1495118622768	646.7413294600536	2	7	2	Grip1	187
6820101	877.1456397887204	676.6052323183004	2	7	2	Sart1	187
6820102	1070.8417668618026	594.8317468596949	2	7	2	Psme3	187
6820103	872.8388727732206	538.829151203763	2	7	2	Psme3	187
6820104	1114.8413858970318	730.5844134622765	2	7	2	Psme3	187
6820105	1169.5937829274076	553.5818648296918	2	7	2	Psme3	187
6820106	894.8373300665671	769.5832461855877	2	7	2	Psme3	187
6820107	831.3368368778162	698.8315209230014	2	7	2	Psme3	187
6820108	1074.0930218766043	450.5793238630236	2	7	2	Psme3	187
6820109	1032.5892114001942	824.0853192810318	2	7	2	Psme3	187
6820110	969.5889575054432	726.0831268939589	2	7	2	Psme3	187
6820111	1143.592348219627	673.3336786513753	2	7	2	Psme3	187
6820112	1072.3415004909532	629.5823456160591	2	7	2	Psme3	187
6820113	1055.09184420668	553.5809132942916	2	7	2	Psme3	187
6820114	824.3361626760907	766.5826110057407	2	7	2	Psme3	187
6820115	952.5886569062609	727.583014354632	2	7	2	Psme3	187
6820116	936.0881871321719	750.8332730546232	2	7	2	Psme3	187
6820117	1104.8435170035	453.5796311569443	2	7	2	Psme3	187
6820118	1025.5897706573792	742.5838750352364	2	7	2	Psme3	187
6820119	1166.0929963308774	641.583327866655	2	7	2	Psme3	187
6820120	1182.0935096116439	612.3329629831956	2	7	2	Psme3	187
6820121	818.5862675635716	741.5821390320979	2	7	2	Psme3	187
6820122	903.8373889360338	780.8335137575594	2	7	2	Psme3	187
6820123	1062.592015233924	547.8308806992684	2	7	2	Psme3	187
6820124	1140.645981569605	719.6893163315899	2	7	2	Psme3	187
6820125	1107.7777393550766	440.3657997905192	2	7	2	Asxl1	187
6820126	1040.7797752273207	803.3709871409309	2	7	2	Asxl1	187
6820127	884.5264559424515	639.8701488536844	2	7	2	Asxl1	187
6820128	1066.0283791504378	588.61804287751	2	7	2	Asxl1	187
6820129	953.2763181236257	511.61795445845365	2	7	2	Asxl1	187
6820130	1068.779753427294	755.6201649640732	2	7	2	Asxl1	187
6820131	918.0270188271643	655.8700833935773	2	7	2	Asxl1	187
6820132	1000.7767332609574	486.11726412768405	2	7	2	Asxl1	187
6820133	1017.778158592117	637.119043649645	2	7	2	Asxl1	187
6820134	1090.778344861155	543.6172720341963	2	7	2	Asxl1	187
6820135	1054.2784181916218	612.6184437001594	2	7	2	Asxl1	187
6820136	1087.7786677642594	588.8678742600381	2	7	2	Asxl1	187
6820137	892.099687443387	633.2166207099632	2	7	2	Trip11	187
6820138	994.1015148561232	781.468992263853	2	7	2	Trip11	187
6820139	1100.6031860115052	661.9669107784382	2	7	2	Trip11	187
6820140	878.1536592576404	729.7345784406638	2	7	2	Trip11	187
6820141	910.6915716805843	528.4282335740517	2	7	2	Tm9sf1	187
6820142	961.9428635523319	689.4347081120756	2	7	2	Tm9sf1	187
6820143	987.3724998071642	562.7001641756053	2	7	2	Sc5d	187
6820144	1090.873867835688	535.6994524558551	2	7	2	Sc5d	187
6820145	989.8730701595748	732.4525292127213	2	7	2	Sc5d	187
6820146	981.1227878442144	679.9518165327543	2	7	2	Sc5d	187
6820147	1155.029628318277	550.0702718576913	2	7	2	Sc5d	187
6820148	961.1220589923656	538.1999074890077	2	7	2	Sc5d	187
6820149	1048.1334196906091	506.79550424696674	2	7	2	Fndc3a	187
6820150	1058.885484451588	749.5494037651305	2	7	2	Fndc3a	187
6820151	1009.1259089586492	612.4673596882043	2	7	2	Fndc3a	187
6820152	1108.1338140373064	430.79378875262466	2	7	2	Fndc3a	187
6820153	992.6344037409095	751.2999484025399	2	7	2	Fndc3a	187
6820154	1115.8863430725091	739.798808143797	2	7	2	Fndc3a	187
6820155	921.9663973239816	595.4375119712547	2	7	2	Sugp1	187
6820156	1037.979752361414	788.4704727646579	2	7	2	Sugp1	187
6820157	978.728416848443	578.9686303848339	2	7	2	Sugp1	187
6820158	1013.4795106669504	788.9705711633131	2	7	2	Sugp1	187
6820159	1125.1515655515166	711.0453765336575	2	7	2	Ing3	187
6820160	870.0431537752889	661.0184688853876	2	7	2	Ing3	187
6820161	1053.3770599101601	812.3513111722086	2	7	2	Ing3	187
6820162	1021.8877255112769	538.1707370669997	2	7	2	Ing3	187
6820163	1129.0840215605892	716.814843133322	2	7	2	Msh3	187
6820164	1027.4865950244107	819.6744671897762	2	7	2	Msh3	187
6820165	913.0044754215866	643.3172129228569	2	7	2	Herc4	187
6820166	892.238012292182	547.9016436847593	2	7	2	Herc4	187
6820167	982.5785242389985	789.4565934661159	2	7	2	Arf6	187
6820168	876.8271266082086	540.7006463179717	2	7	2	Arf6	187
6820169	1106.3315939110216	708.7052692359911	2	7	2	Arf6	187
6820170	809.0749672499454	710.7041721423658	2	7	2	Arf6	187
6820171	945.8281411590459	675.7039203276062	2	7	2	Arf6	187
6820172	999.5797894107362	557.7014986810616	2	7	2	Arf6	187
6820173	1113.081901123134	667.7043802678647	2	7	2	Arf6	187
6820174	857.5762556599987	654.7031140777613	2	7	2	Arf6	187
6820175	1052.330069452977	792.7069325743956	2	7	2	Arf6	187
6820176	938.8286716077035	496.69990779179375	2	7	2	Arf6	187
6820177	1041.5801724837072	701.7048660861533	2	7	2	Arf6	187
6820178	968.3288432083367	624.7028697396681	2	7	2	Arf6	187
6820179	1012.9858311339212	752.7257988323676	2	7	2	Arf6	187
6820180	905.577721266861	550.9509814588125	2	7	2	Arf6	187
6820181	894.3272577050657	606.7021842690748	2	7	2	Arf6	187
6820182	1049.321623812026	517.7224984178023	2	7	2	Arf6	187
6820183	1102.0816523578947	668.7043603586128	2	7	2	Arf6	187
6820184	940.328369279474	585.7018939912821	2	7	2	Arf6	187
6820185	1060.0805475117427	713.4551954613529	2	7	2	Arf6	187
6820186	1109.5816942714437	699.705082275825	2	7	2	Arf6	187
6820187	1090.6540787491374	703.7256783682651	2	7	2	Arf6	187
6820188	1037.329674109552	808.7072313254523	2	7	2	Arf6	187
6820189	1072.8308313599846	712.7052276440002	2	7	2	Arf6	187
6820190	1104.249002389204	719.6895653085262	2	7	2	Arf6	187
6820191	961.8281335674942	771.7061157739695	2	7	2	Arf6	187
6820192	881.6945654017628	766.2094147616065	2	7	2	Iffo1	187
6820193	1104.8404230106985	697.7010430272915	2	7	2	Rap2c	187
6820194	1056.5889737907432	644.4505119969115	2	7	2	Rap2c	187
6820195	1083.3946709710317	570.7954041604875	2	7	2	Rasa3	187
6820196	998.3924132804168	716.0487183505074	2	7	2	Rasa3	187
6820197	1114.8311945979124	513.0867675373914	2	7	2	Rasa3	187
6820198	906.6691131933794	769.5560069951829	2	7	2	Samd5	187
6820199	1097.281456291439	462.70408080881094	2	7	2	Samd5	187
6820200	908.1947771003729	641.6959842444877	2	7	2	Samd5	187
6820201	1052.5327405297573	535.6764681008711	2	7	2	Prkdc	187
6820202	1074.0438164407053	790.7246310803571	2	7	2	Prkdc	187
6820203	897.2874491470183	544.9692400920037	2	7	2	Prkdc	187
6820204	1019.2902549176865	476.9665978815855	2	7	2	Prkdc	187
6820205	955.2059716457622	692.8950720660594	2	7	2	Zranb3	187
6820206	967.1412807510911	680.4076930994097	2	7	2	Utp6	187
6820207	1052.8758394643787	536.3182427217698	2	7	2	Utp6	187
6820208	1031.8914069604446	588.4069065976175	2	7	2	Utp6	187
6820209	896.8906712239916	628.4075793185851	2	7	2	Utp6	187
6820210	912.6409511861139	684.157893427261	2	7	2	Utp6	187
6820211	1008.6512901072095	630.5806336665282	2	7	2	Inip	187
6820212	895.9118875042675	456.0125340368671	2	7	2	Igbp1	187
6820213	953.4125871989341	750.7710523888229	2	7	2	Igbp1	187
6820214	1156.1690243668932	523.5152548276156	2	7	2	Igbp1	187
6820215	1096.9175506259785	462.2633337243806	2	7	2	Igbp1	187
6820216	1042.4150454725495	763.7716951874866	2	7	2	Igbp1	187
6820217	978.6474006433397	595.5325201332512	2	7	2	Igbp1	187
6820218	909.9112048833406	797.5222365796569	2	7	2	Igbp1	187
6820219	990.1636207635567	749.5211245755331	2	7	2	Igbp1	187
6820220	1013.5735525436618	752.8049921471838	2	7	2	Igbp1	187
6820221	1136.6519873133464	730.1190185458746	2	7	2	Cnot6	187
6820222	1118.4015144837672	583.8629210668313	2	7	2	Cnot6	187
6820223	895.3918790534696	786.8709025207564	2	7	2	Cnot6	187
6820224	856.3905185732435	661.6156220615549	2	7	2	Cnot6	187
6820225	969.1454466312545	528.8603510676104	2	7	2	Cnot6	187
6820226	914.5447060075647	643.2633624579862	2	7	2	Cnot6	187
6820227	1189.9044544354088	597.3636068724724	2	7	2	Cnot6	187
6820228	1155.9029046745623	669.8665525886208	2	7	2	Cnot6	187
6820229	1084.9000930140946	602.3636107347453	2	7	2	Cnot6	187
6820230	914.8927982580893	730.1185715820818	2	7	2	Cnot6	187
6820231	943.2130003290805	800.2722407820232	2	7	2	Cnot6	187
6820232	838.8886766647997	675.4678926480138	2	7	2	Cnot6	187
6820233	902.1121004021492	792.2757863389115	2	7	2	Cnot6	187
6820234	1043.115912171734	591.178171611619	2	7	2	Szt2	187
6820235	1091.4884833212818	459.80142521343646	2	7	2	Zfp422	187
6820236	1076.3868365202216	512.8413326818143	2	7	2	Cd164	187
6820237	1023.8860536487693	590.5933354323082	2	7	2	Cd164	187
6820238	938.8842626535949	613.5942699476475	2	7	2	Cd164	187
6820239	1067.8868447183122	550.342199486947	2	7	2	Cd164	187
6820240	966.5353048842145	765.5734528621415	2	7	2	Cd164	187
6820241	1106.8205002141829	548.2648137542128	2	7	2	Cd164	187
6820242	1008.1358292416214	618.0940413796467	2	7	2	Cd164	187
6820243	959.7676744223569	582.417603574498	2	7	2	Cc2d2a	187
6820244	1095.8128682440547	750.983022322222	2	7	2	Cc2d2a	187
6820245	895.8092116625381	565.9807313242136	2	7	2	Cc2d2a	187
6820246	887.9938421270326	678.4869101429822	2	7	2	Adsl	187
6820247	926.994916965617	670.9863202554355	2	7	2	Adsl	187
6820248	1148.7500136919775	525.4799613368831	2	7	2	Adsl	187
6820249	872.9353212118355	735.8909739758061	2	7	2	Adsl	187
6820250	936.9956074843129	714.4874814549196	2	7	2	Adsl	187
6820251	1013.0163301559022	746.2826177420557	2	7	2	Zkscan6	187
6820252	1083.3628450786055	667.3417867835374	2	7	2	Zkscan6	187
6820253	987.0515452547521	624.9440635302958	2	7	2	Sp1	187
6820254	1039.3031696720473	782.1986146864938	2	7	2	Sp1	187
6820255	865.04802629564	682.9458296296225	2	7	2	Sp1	187
6820256	1134.305797782504	558.1920206477296	2	7	2	Sp1	187
6820257	1067.8037613929546	403.9375718960513	2	7	2	Sp1	187
6820258	945.5502696612821	500.69045991085153	2	7	2	Sp1	187
6820259	973.0510832371651	534.6914370398429	2	7	2	Sp1	187
6820260	955.0506997074675	760.4480237251557	2	7	2	Sp1	187
6820261	1089.5546219219593	779.4484971166441	2	7	2	Sp1	187
6820262	1023.0051316722926	506.3236046730869	2	7	2	Ralb	187
6820263	839.6962422557558	726.7238758917508	2	7	2	Ralb	187
6820264	1090.7018615981515	708.7231689294433	2	7	2	Ralb	187
6820265	1091.2015751906163	471.4678476639144	2	7	2	Ralb	187
6820266	1137.34107609631	618.9935736533513	2	7	2	Ralb	187
6820267	887.1973859822608	785.2251411287532	2	7	2	Ralb	187
6820268	935.1981537467746	525.469255199832	2	7	2	Ralb	187
6820269	978.9494604813215	801.7253912116255	2	7	2	Ralb	187
6820270	1068.7010393933278	444.7172761269219	2	7	2	Ralb	187
6820271	1101.6237085709508	646.7385969559696	2	7	2	Ralb	187
6820272	982.4492095941445	527.2192370109758	2	7	2	Ralb	187
6820273	1133.340789289772	675.3283466232614	2	7	2	Ralb	187
6820274	1063.7012125512779	672.9724046274953	2	7	2	Ralb	187
6820275	1010.0048611905848	485.98971151846445	2	7	2	Ralb	187
6820276	841.9463047329662	732.9740189567236	2	7	2	Ralb	187
6820277	866.0476487284494	602.693159006879	2	7	2	Tead1	187
6820278	1152.0571304033333	497.9396903329641	2	7	2	Tead1	187
6820279	1157.5572922503713	559.6917291699816	2	7	2	Tead1	187
6820280	994.3018889791582	509.69007111680156	2	7	2	Tead1	187
6820281	896.2986422675476	749.6980284681488	2	7	2	Tead1	187
6820282	1066.0542824805661	661.4450915785403	2	7	2	Tead1	187
6820283	1123.0561712513568	563.4418421726747	2	7	2	Tead1	187
6820284	917.549335679179	547.6913335240406	2	7	2	Tead1	187
6820285	943.300203829356	814.4501613393178	2	7	2	Tead1	187
6820286	934.4618484327015	688.7086577622298	2	7	2	Tead1	187
6820287	1038.8033697227534	453.4382199232834	2	7	2	Tead1	187
6820288	860.047447409644	550.9414342147694	2	7	2	Tead1	187
6820289	1057.5539775929547	618.6936860407952	2	7	2	Tead1	187
6820290	1118.055986569017	688.6960053632021	2	7	2	Tead1	187
6820291	1013.1331801351342	495.6998970023123	2	7	2	Tead1	187
6820292	960.800776347913	576.692293363378	2	7	2	Tead1	187
6820293	912.5491946842731	794.6995229913075	2	7	2	Tead1	187
6820294	1139.9938837664533	535.3742940464776	2	7	2	Tead1	187
6820295	1059.5540669379363	675.6955765785468	2	7	2	Tead1	187
6820296	1022.8687034308005	610.5263884790528	2	7	2	Cd320	187
6820297	943.4617610787764	799.6688551469451	2	7	2	Cd320	187
6820298	1015.2116454995858	541.663930321684	2	7	2	Cd320	187
6820299	1112.9645085477357	755.1671583666187	2	7	2	Cd320	187
6820300	944.8680641915444	515.8588320112657	2	7	2	Cd320	187
6820301	1175.0281739684285	582.7423216694993	2	7	2	Ighmbp2	187
6820302	853.2655085949405	757.4970020283652	2	7	2	Ighmbp2	187
6820303	949.7033337217371	745.343430625783	2	7	2	Rhbdd3	187
6820304	1031.9927443877602	592.5546448651957	2	7	2	Sav1	187
6820305	1105.6794172923771	708.5171686841368	2	7	2	Sav1	187
6820306	932.9920775016441	754.556423724914	2	7	2	Sav1	187
6820307	1173.9942154641349	633.8047767427823	2	7	2	Sav1	187
6820308	1153.2437947145804	517.5536735782666	2	7	2	Sav1	187
6820309	982.7424786834115	711.3059093548991	2	7	2	Sav1	187
6820310	1017.9928691734309	735.5560704655172	2	7	2	Sav1	187
6820311	1024.419381288437	535.5829289631137	2	7	2	Sav1	187
6820312	892.9914597073373	635.5553299093908	2	7	2	Sav1	187
6820313	997.8873181751322	528.567942042488	2	7	2	Sav1	187
6820314	1149.9937186732777	493.30345203513474	2	7	2	Sav1	187
6820315	1163.8591432602916	609.8616231718163	2	7	2	Nek4	187
6820316	887.1866835961678	708.2214740324622	2	7	2	Nek4	187
6820317	987.8610169541016	601.2139191935148	2	7	2	Lrsam1	187
6820318	893.0520020352387	708.7013138829398	2	7	2	Capn10	187
6820319	1044.556484046462	780.9538197352989	2	7	2	Capn10	187
6820320	945.3449816715394	488.22747666485134	2	7	2	Rnd3	187
6820321	882.4795211211407	743.4286695705383	2	7	2	Rnd3	187
6820322	1094.349278182216	694.4328660443279	2	7	2	Rnd3	187
6820323	1011.5981823316728	547.4795972363308	2	7	2	Rnd3	187
6820324	1069.667702368435	562.1335364921439	2	7	2	Rnd3	187
6820325	967.5965899799853	593.4818453397368	2	7	2	Rnd3	187
6820326	985.0106769154349	589.4289639499079	2	7	2	Rnd3	187
6820327	886.5941547307183	756.4893368905243	2	7	2	Rnd3	187
6820328	1027.348661167023	514.2280820789646	2	7	2	Rnd3	187
6820329	1011.5984293865882	586.4812669236474	2	7	2	Rnd3	187
6820330	948.9681044744001	519.3097711437508	2	7	2	Ogdhl	187
6820331	1106.9634705479198	638.1524125241096	2	7	2	Ogdhl	187
6820332	944.7103626721433	698.4032827523218	2	7	2	Ogdhl	187
6820333	955.9605446521525	721.6537369525712	2	7	2	Ogdhl	187
6820334	1021.0962141901946	622.5671741597698	2	7	2	Rgmb	187
6820335	1102.558590260535	580.5930671568473	2	7	2	Rgmb	187
6820336	1060.0981196304501	550.5656034175508	2	7	2	Rgmb	187
6820337	1058.5574136640473	609.5931928994122	2	7	2	Rgmb	187
6820338	1012.8071826153653	542.5913840310474	2	7	2	Rgmb	187
6820339	1091.557917777967	624.5938319618294	2	7	2	Rgmb	187
6820340	1081.8070771042987	686.594967981873	2	7	2	Rgmb	187
6820341	982.5554112870908	656.593348193521	2	7	2	Rgmb	187
6820342	1031.3065240667052	643.8435886554319	2	7	2	Rgmb	187
6820343	1030.0567676410083	617.5930594725894	2	7	2	Rgmb	187
6820344	1022.556405113189	637.5933808280887	2	7	2	Rgmb	187
6820345	878.9521568123615	729.8302214150284	2	7	2	Gpr176	187
6820346	1078.6630266812092	668.4989381449152	2	7	2	Gpr176	187
6820347	879.6978453857739	619.288711322509	2	7	2	Gpr176	187
6820348	1018.9496560312245	660.7884645230545	2	7	2	Gpr176	187
6820349	1064.0891472828462	740.6482464536596	2	7	2	Zfp319	187
6820350	1025.0890860083414	621.8928681867012	2	7	2	Zfp319	187
6820351	870.4462871327814	644.8429639882754	2	7	2	Taf5	187
6820352	974.6976445124542	777.5735013744096	2	7	2	Taf5	187
6820353	931.9465534284496	742.5725266395987	2	7	2	Taf5	187
6820354	1120.8278649828592	474.11531261653636	2	7	2	Sbno2	187
6820355	1098.8974562219016	757.6005505205097	2	7	2	Sbno2	187
6820356	922.6582220123672	685.1628655275824	2	7	2	Sbno2	187
6820357	1138.6652991464584	603.6572084645497	2	7	2	Sbno2	187
6820358	916.6589947890502	767.6660194636369	2	7	2	Sbno2	187
6820359	976.6595485340312	627.9100813351772	2	7	2	Sbno2	187
6820360	958.1601339002613	732.4141962108815	2	7	2	Sbno2	187
6820361	914.5639632450462	642.3252109967997	2	7	2	Sbno2	187
6820362	1120.6991219597849	706.7301395035025	2	7	2	Atad5	187
6820363	866.9439682604711	612.4762766126482	2	7	2	Atad5	187
6820364	1029.4473398514892	661.9785085577346	2	7	2	Atad5	187
6820365	884.6403523584719	521.4117084322093	2	7	2	Daam2	187
6820366	1004.6412665973266	634.9126049118606	2	7	2	Daam2	187
6820367	1025.1079873693545	577.5229791423334	2	7	2	Daam2	187
6820368	1091.1084220954378	727.0902682235543	2	7	2	Reck	187
6820369	987.9612194186507	794.5166161957636	2	7	2	Shd	187
6820370	1059.9616052697306	743.016071010112	2	7	2	Shd	187
6820371	1083.8511205665263	697.5561415488836	2	7	2	Zfp438	187
6820372	1055.8439753771697	783.3894699248491	2	7	2	Epor	187
6820373	1031.5102047989576	513.5021677117284	2	7	2	Gm11992	187
6820374	810.3202816571498	682.4669268551747	2	7	2	Gm11992	187
6820375	1104.5849147890729	752.6835413332091	2	7	2	Mob1b	187
6820376	886.4182728007764	643.6793014812706	2	7	2	Mob1b	187
6820377	1059.9062804998118	739.9568610172206	2	7	2	Mob1b	187
6820378	1025.420233721727	502.9261330027456	2	7	2	Mob1b	187
6820379	930.6694724057043	736.9308184578288	2	7	2	Mob1b	187
6820380	1049.1718567102635	789.6812902952672	2	7	2	Mob1b	187
6820381	1072.0912100882288	829.8726350529439	2	7	2	Pola2	187
6820382	944.8378780061532	679.6185447948158	2	7	2	Pola2	187
6820383	1174.5940902446268	600.1165454996603	2	7	2	Pola2	187
6820384	897.0865356338631	782.3712746036415	2	7	2	Pola2	187
6820385	1045.8405712136741	722.3697508073551	2	7	2	Pola2	187
6820386	1108.8424082545948	446.8623818626871	2	7	2	Pola2	187
6820387	1022.0899062837534	759.6207256873728	2	7	2	Pola2	187
6820388	1129.092933470558	469.86300571721546	2	7	2	Pola2	187
6820389	863.5856526698997	733.6199476576289	2	7	2	Pola2	187
6820390	913.0869978200603	721.3696463814877	2	7	2	Pola2	187
6820391	1035.0902558800108	750.3704902536074	2	7	2	Pola2	187
6820392	991.0924601322025	473.96221514015906	2	7	2	Pola2	187
6820393	1012.894516466512	811.3619114769978	2	7	2	Crybg3	187
6820394	1082.6442401703573	566.8581942467931	2	7	2	Crybg3	187
6820395	896.1677369825414	802.7228647005093	2	7	2	Dtx2	187
6820396	1067.1687741984792	542.7159679023814	2	7	2	Dtx2	187
6820397	966.1688137906731	765.7214542751032	2	7	2	Dtx2	187
6820398	935.837985599785	708.3633519658403	2	7	2	Dtx2	187
6820399	1125.5930300384664	672.1352381257037	2	7	2	Ak7	187
6820400	984.1041829519695	611.752859572062	2	7	2	Fzd5	187
6820401	1127.8554534955326	481.00142410996875	2	7	2	Fzd5	187
6820402	1085.8552247964483	679.2534080949325	2	7	2	Fzd5	187
6820403	923.6035927776365	623.253009498033	2	7	2	Fzd5	187
6820404	1024.6045182884513	557.2522869277959	2	7	2	Fzd5	187
6820405	1106.3553647602193	599.2526047688823	2	7	2	Fzd5	187
6820406	1026.354677408483	700.2536645730202	2	7	2	Fzd5	187
6820407	982.8540661182949	508.7518325170795	2	7	2	Fzd5	187
6820408	1109.2769967637762	490.9131927435608	2	7	2	Fzd5	187
6820409	1035.1092054971898	720.030803776785	2	7	2	Fzd5	187
6820410	989.8542372319828	620.7529398686916	2	7	2	Fzd5	187
6820411	995.9011026606545	549.4310555865183	2	7	2	Wdfy2	187
6820412	1154.1555499202354	555.92989895698	2	7	2	Wdfy2	187
6820413	913.1504419950134	744.4371563790576	2	7	2	Wdfy2	187
6820414	1033.083308389804	562.0288676423719	2	7	2	Wdfy2	187
6820415	951.15129561086	719.6861483675174	2	7	2	Wdfy2	187
6820416	1050.2148098227613	567.0455089804133	2	7	2	Notch4	187
6820417	1000.0329330283176	504.14306329821363	2	7	2	Cd163l1	187
6820418	1169.0373202932917	600.6439690322952	2	7	2	Cd163l1	187
6820419	1075.8088450334765	522.3684831795425	2	7	2	Cd163l1	187
6820420	1052.7491406105594	734.9042976699295	2	7	2	Ccnb1	187
6820421	846.7443759546986	676.4033667187216	2	7	2	Ccnb1	187
6820422	1055.4272377467023	608.3793160567284	2	7	2	Ccnb1	187
6820423	986.4971533865809	479.3986500577405	2	7	2	Ccnb1	187
6820424	913.746126530657	801.1560576770673	2	7	2	Ccnb1	187
6820425	940.74615788385	500.3992080157303	2	7	2	Ccnb1	187
6820426	1065.9990993950676	559.4002924583076	2	7	2	Ccnb1	187
6820427	1114.500320313688	618.9015561628686	2	7	2	Ccnb1	187
6820428	990.4978044063064	766.1551238678168	2	7	2	Ccnb1	187
6820429	878.9949626776527	596.4015016480867	2	7	2	Ccnb1	187
6820430	1128.7504958984855	549.6499691112022	2	7	2	Ccnb1	187
6820431	935.9964276384994	683.9033609148677	2	7	2	Ccnb1	187
6820432	936.7465302877879	731.1544340653011	2	7	2	Ccnb1	187
6820433	1014.9982870597207	728.6542388429546	2	7	2	Ccnb1	187
6820434	1171.5017804160725	711.6535480390991	2	7	2	Ccnb1	187
6820435	937.4961759463447	546.6502702431926	2	7	2	Ccnb1	187
6820436	936.4966218151114	785.405652569158	2	7	2	Ccnb1	187
6820437	883.7449652711396	548.1504040491207	2	7	2	Ccnb1	187
6820438	1088.7606074745834	768.7170356049479	2	7	2	Ccnb1	187
6820439	974.7473007388816	693.4035022594546	2	7	2	Ccnb1	187
6820440	1057.748970067179	587.4009463545827	2	7	2	Ccnb1	187
6820441	1012.7219752881571	631.4077993362417	2	7	2	Ccnb1	187
6820442	1032.2488241203318	803.4058753435138	2	7	2	Ccnb1	187
6820443	1070.999410397215	661.4025871352907	2	7	2	Ccnb1	187
6820444	1052.7489555904135	640.6521725448126	2	7	2	Ccnb1	187
6820445	858.3472504593861	730.6497542205378	2	7	2	Ccnb1	187
6820446	1084.7497969655844	700.4034668808706	2	7	2	Ccnb1	187
6820447	965.4968143980368	547.1502247575526	2	7	2	Ccnb1	187
6820448	1079.2498805815276	801.4057421813495	2	7	2	Ccnb1	187
6820449	1055.749268575853	765.9049921974442	2	7	2	Ccnb1	187
6820450	1016.7478102663266	469.64837920846736	2	7	2	Ccnb1	187
6820451	1018.2484884163118	793.4056766056718	2	7	2	Ccnb1	187
6820452	819.7539168313642	701.0472112731645	2	7	2	Ccnb1	187
6820453	879.9949245426245	567.6508636440344	2	7	2	Ccnb1	187
6820454	1040.998543765015	566.6505182479033	2	7	2	Ccnb1	187
6820455	986.2476140280602	715.4039765598168	2	7	2	Ccnb1	187
6820456	930.8249914003773	564.5085067551619	2	7	2	Ccnb1	187
6820457	1043.6856740602482	590.3110418799719	2	7	2	Ccnb1	187
6820458	1041.9987014812255	625.401840337306	2	7	2	Ccnb1	187
6820459	1002.0549173944861	772.4117666437747	2	7	2	Ccnb1	187
6820460	1003.7480860250222	761.9050027920479	2	7	2	Ccnb1	187
6820461	821.1644980115258	666.7249465576089	2	7	2	Tcf19	187
6820462	1078.9259090540415	460.6089683208993	2	7	2	Tcf19	187
6820463	1161.9212001110418	554.4709866556203	2	7	2	Tcf19	187
6820464	1040.1692809762167	695.9745505855174	2	7	2	Tcf19	187
6820465	871.6650420164077	554.722342572008	2	7	2	Tcf19	187
6820466	947.3180498952871	732.8104531991199	2	7	2	Tcf19	187
6820467	1102.9207433813247	724.724875208095	2	7	2	Tcf19	187
6820468	859.9225643510512	664.9461983218135	2	7	2	Tcf19	187
6820469	965.9181310393865	787.7268490944259	2	7	2	Tcf19	187
6820470	1029.6692029728754	728.725297416639	2	7	2	Tcf19	187
6820471	1122.6701666727986	512.4702749901394	2	7	2	Tcf19	187
6820472	946.9166062225449	546.7218262183102	2	7	2	Tcf19	187
6820473	1037.6684044078895	520.7208487465082	2	7	2	Tcf19	187
6820474	1100.6695302850635	475.2195818880746	2	7	2	Tcf19	187
6820475	1032.9257886985677	813.6150775305755	2	7	2	Tcf19	187
6820476	1098.6705002125912	693.4742255023268	2	7	2	Tcf19	187
6820477	1049.9195474479088	709.9747985188995	2	7	2	Tcf19	187
6820478	1001.0257629863308	571.7717167690192	2	7	2	Rnf17	187
6820479	916.5238646362362	773.2740454861604	2	7	2	Rnf17	187
6820480	944.585258108489	662.8762445022055	2	7	2	Esyt1	187
6820481	1140.8387444840585	556.8735550422144	2	7	2	Esyt1	187
6820482	1009.836687678951	715.6270441032784	2	7	2	Esyt1	187
6820483	1106.3381380316064	583.6241837939835	2	7	2	Esyt1	187
6820484	1152.1445316247991	621.8627867813166	2	7	2	Gli1	187
6820485	1116.8761391737817	710.8003523428781	2	7	2	Myh15	187
6820486	851.7778291338444	642.0164689581537	2	7	2	Myh15	187
6820487	974.1340679308141	619.1019888452469	2	7	2	Tmem236	187
6820488	1104.4458428141504	563.68402484973	2	7	2	Tmem236	187
6820489	968.1617055339459	559.9389866916227	2	7	2	Irx5	187
6820490	1079.209530716662	771.3509541488221	2	7	2	Ankdd1b	187
6820491	970.767853063384	770.7028484430982	2	7	2	Ankdd1b	187
6820492	912.230099351917	776.9494843438739	2	7	2	E030019b13rik	187
6820493	1001.4259408168433	783.6604657720694	2	7	2	E030019b13rik	187
6820494	977.1909817092438	527.5929267852352	2	7	2	Arid3c	187
6820495	1012.8587789220711	815.588624136138	2	7	2	Arid3c	187
6820496	1096.2452511932536	569.4763079956045	2	7	2	Pde6c	187
6820497	884.0811127255861	581.543242188864	2	7	2	Wee2	187
6820498	871.1538326301245	731.6883880006912	2	7	2	Hand2	187
6820499	1071.8883039390607	739.7162360105625	2	7	2	Ggt6	187
6820500	928.7335251488877	717.5557623044788	2	7	2	Nudcd3	187
6820501	1086.7401039910253	539.0507701825076	2	7	2	Nudcd3	187
6820502	1053.9871783069752	806.5596329291385	2	7	2	Nudcd3	187
6820503	997.4875927996102	461.7975409387009	2	7	2	Nudcd3	187
6820504	1106.2412455808708	468.54850497058686	2	7	2	Nudcd3	187
6820505	1130.9905055115573	701.5565884129697	2	7	2	Nudcd3	187
6820506	1073.7394595771489	568.8016907973489	2	7	2	Nudcd3	187
6820507	992.9851813949604	795.0588253701164	2	7	2	Nudcd3	187
6820508	983.736918552091	492.5484926670254	2	7	2	Nudcd3	187
6820509	862.4810590577042	749.5563965755161	2	7	2	Nudcd3	187
6820510	1039.736922835259	772.3083731584725	2	7	2	Nudcd3	187
6820511	882.9823190662366	666.5537184271357	2	7	2	Nudcd3	187
6820512	1120.491517142715	499.54965388212725	2	7	2	Nudcd3	187
6820513	1059.9875437544738	782.8088645796413	2	7	2	Nudcd3	187
6820514	1040.236638203383	817.3099021337208	2	7	2	Nudcd3	187
6820515	952.028780265563	704.4389320554519	2	7	2	Prpf4b	187
6820516	1080.0330152536171	537.9345775282658	2	7	2	Prpf4b	187
6820517	929.0278841110102	773.9408433009623	2	7	2	Prpf4b	187
6820518	1120.2841668482874	537.6847028690795	2	7	2	Prpf4b	187
6820519	1118.033829537878	619.9370598157948	2	7	2	Prpf4b	187
6820520	1070.7822829211343	671.1883856132437	2	7	2	Prpf4b	187
6820521	878.0263724595063	788.4410939159102	2	7	2	Prpf4b	187
6820522	987.1466840929352	804.0109252322794	2	7	2	Gnl3l	187
6820523	997.1494505837488	515.7495077574695	2	7	2	Gnl3l	187
6820524	1056.1504762485345	677.2564450488914	2	7	2	Gnl3l	187
6820525	885.1435952708987	684.7553327625045	2	7	2	Gnl3l	187
6820526	1053.077050752847	510.3356420259452	2	7	2	Gnl3l	187
6820527	999.1487676695174	608.2532153454697	2	7	2	Gnl3l	187
6820528	927.1444673993802	782.7595877639437	2	7	2	Gnl3l	187
6820529	1052.1509728037238	597.2532199847766	2	7	2	Gnl3l	187
6820530	1015.3983497305835	738.5085584456003	2	7	2	Gnl3l	187
6820531	943.1449553811128	801.0104588327576	2	7	2	Gnl3l	187
6820532	1051.5231766301026	824.8877327871022	2	7	2	Gnl3l	187
6820533	1079.1529195708972	491.24920283946017	2	7	2	Gnl3l	187
6820534	964.1471413242035	636.7540653749502	2	7	2	Gnl3l	187
6820535	947.2061732513592	791.0627609313523	2	7	2	Gnl3l	187
6820536	1055.6498575654434	750.7593688578702	2	7	2	Gnl3l	187
6820537	865.2266077733087	543.6674675644049	2	7	2	Pi4ka	187
6820538	961.728964362163	813.4199143280598	2	7	2	Pi4ka	187
6820539	928.2034243768494	802.7185630649424	2	7	2	Pi4ka	187
6820540	864.9773323968207	689.6690398648502	2	7	2	Pi4ka	187
6820541	1077.2301062885565	791.4191126008204	2	7	2	Pi4ka	187
6820542	970.4787294594407	746.4191413853778	2	7	2	Pi4ka	187
6820543	940.2271691406977	490.4165270015938	2	7	2	Pi4ka	187
6820544	950.9787704203828	798.4198019488996	2	7	2	Pi4ka	187
6820545	960.6294272602057	735.4316286217313	2	7	2	Pi4ka	187
6820546	961.1751031421605	735.5516510408357	2	7	2	Vps41	187
6820547	1096.7547357123497	757.4615910000651	2	7	2	Vps41	187
6820548	897.8235418026208	764.9429928950566	2	7	2	Vps41	187
6820549	1025.073488538597	760.9426229240719	2	7	2	Vps41	187
6820550	1084.7429693520378	519.0366948935696	2	7	2	Nemf	187
6820551	998.8143430901008	600.6228624020471	2	7	2	Nemf	187
6820552	1099.8158067640584	587.3729450571313	2	7	2	Nemf	187
6820553	1090.5658700410797	514.3718867689299	2	7	2	Nemf	187
6820554	1157.2740799483554	523.7764515302808	2	7	2	Map2k4	187
6820555	900.0151756597758	717.7803333108718	2	7	2	Map2k4	187
6820556	979.518471789858	580.026852083015	2	7	2	Map2k4	187
6820557	1093.7728912517002	707.6707557281051	2	7	2	Map2k4	187
6820558	1084.2715585820868	578.0275162186547	2	7	2	Map2k4	187
6820559	1081.5875877337955	474.1544481161289	2	7	2	Map2k4	187
6820560	1008.7678946598979	786.2831176594839	2	7	2	Map2k4	187
6820561	934.5174758761553	533.7751832165598	2	7	2	Map2k4	187
6820562	1115.0231299202621	483.7749729398334	2	7	2	Map2k4	187
6820563	901.7932580431283	663.2768655844966	2	7	2	Rala	187
6820564	881.6061934907831	725.4894106379476	2	7	2	Rala	187
6820565	1079.7104754755235	706.1017219132333	2	7	2	Arhgap44	187
6820566	1008.4561013492262	782.1059337235376	2	7	2	Arhgap44	187
6820567	1019.1890186836611	558.8145200131769	2	7	2	Opa1	187
6820568	1127.7283441101379	705.1775432122196	2	7	2	Opa1	187
6820569	981.9378464380289	541.5633844512893	2	7	2	Opa1	187
6820570	941.9344615539544	684.3182395513268	2	7	2	Opa1	187
6820571	1045.1958338200668	583.1640182690606	2	7	2	Btbd10	187
6820572	868.4070815074604	644.5644474405968	2	7	2	Smarcc2	187
6820573	1120.1668152511238	474.8073976727281	2	7	2	Smarcc2	187
6820574	890.908083940619	738.8181369885481	2	7	2	Smarcc2	187
6820575	1072.5256923450668	786.5550684678965	2	7	2	Smarcc2	187
6820576	1183.4194722411344	590.0618837970054	2	7	2	Smarcc2	187
6820577	1155.1683895834299	616.562961377441	2	7	2	Smarcc2	187
6820578	984.9118071781447	742.8181729342202	2	7	2	Smarcc2	187
6820579	1121.4169350719815	526.5594510360108	2	7	2	Smarcc2	187
6820580	966.1550477947407	641.5065154478067	2	7	2	Smarcc2	187
6820581	1146.1678869276857	506.3086175983949	2	7	2	Smarcc2	187
6820582	805.6545981294385	647.5646444537604	2	7	2	Smarcc2	187
6820583	912.1589975317668	787.070013529112	2	7	2	Smarcc2	187
6820584	929.9096510824213	748.5684787638065	2	7	2	Smarcc2	187
6820585	903.1585105359969	684.5659788033145	2	7	2	Smarcc2	187
6820586	1116.4168081021107	586.0618155128193	2	7	2	Smarcc2	187
6820587	887.4850961365923	718.1758912966085	2	7	2	Smarcc2	187
6820588	891.158088172278	727.317684568763	2	7	2	Smarcc2	187
6820589	1068.4833141885408	581.5520748968681	2	7	2	Pcm1	187
6820590	959.8701045984839	791.2326299629607	2	7	2	Pcm1	187
6820591	1129.4854157819611	500.8009969635167	2	7	2	Pcm1	187
6820592	920.7300682278806	594.3008495998355	2	7	2	Pcm1	187
6820593	1072.8720052702154	765.9004253991761	2	7	2	Pcm1	187
6820594	1023.4496598134853	641.4869828209131	2	7	2	Pcm1	187
6820595	1031.9802737843365	806.3064325146185	2	7	2	Pcm1	187
6820596	1065.9838576321383	522.300799034013	2	7	2	Pcm1	187
6820597	994.2301436120133	740.554668472036	2	7	2	Pcm1	187
6820598	956.9792023326125	755.8046149568261	2	7	2	Pcm1	187
6820599	968.8280110110281	804.6682672609843	2	7	2	Fasn	187
6820600	1108.8295363102839	452.91329480288493	2	7	2	Fasn	187
6820601	953.8275766000879	602.1655112280862	2	7	2	Fasn	187
6820602	1027.578428507983	461.91350234268106	2	7	2	Fasn	187
6820603	1156.830383647828	624.1655887053265	2	7	2	Fasn	187
6820604	1018.3283845697066	532.4144773985474	2	7	2	Fasn	187
6820605	830.0760754126802	774.6680058478747	2	7	2	Fasn	187
6820606	914.0771592531897	716.4171150837641	2	7	2	Fasn	187
6820607	934.6171359394069	761.3450438969236	2	7	2	Fasn	187
6820608	1121.5800106325273	716.6668942081316	2	7	2	Fasn	187
6820609	1103.0795051628586	491.6638281017863	2	7	2	Fasn	187
6820610	1027.3287640607548	764.4176477609506	2	7	2	Fasn	187
6820611	1116.3298960779896	681.6664146874297	2	7	2	Fasn	187
6820612	1056.578995688204	609.1654956501485	2	7	2	Fasn	187
6820613	956.3275007453751	498.6640827230089	2	7	2	Fasn	187
6820614	855.8263140208751	668.916528277422	2	7	2	Fasn	187
6820615	954.0936176256677	568.4279451093163	2	7	2	Fasn	187
6820616	1132.8299679743864	545.9145431688128	2	7	2	Fasn	187
6820617	982.3281582679645	776.1678613548623	2	7	2	Fasn	187
6820618	895.0769629684398	771.6678960149809	2	7	2	Fasn	187
6820619	1053.0791545176226	799.9181127944838	2	7	2	Fasn	187
6820620	870.0764480470294	615.6657851376042	2	7	2	Fasn	187
6820621	823.075893182828	696.6669473861219	2	7	2	Fasn	187
6820622	883.0894190447048	728.6412408659797	2	7	2	Fasn	187
6820623	995.8280027411918	466.9136114642654	2	7	2	Fasn	187
6820624	1102.7612674357842	536.4264125204008	2	7	2	Fasn	187
6820625	1085.8434179243513	620.9193400221328	2	7	2	Fasn	187
6820626	1118.829948011104	696.666621184277	2	7	2	Fasn	187
6820627	913.3271453319232	710.6670363274205	2	7	2	Fasn	187
6820628	1140.580156373048	623.9155983211572	2	7	2	Fasn	187
6820629	858.7611455569896	765.0970805718008	2	7	2	Fasn	187
6820630	968.8279770540752	778.9179182235071	2	7	2	Fasn	187
6820631	944.8273320611415	487.66394826251155	2	7	2	Fasn	187
6820632	1091.1770782953956	547.5849664477279	2	7	2	Fasn	187
6820633	1044.8290230260156	777.6678132395633	2	7	2	Fasn	187
6820634	1102.5794861626937	483.66371375085475	2	7	2	Fasn	187
6820635	981.9511829170305	782.6786602502661	2	7	2	Fasn	187
6820636	1079.2951529451623	465.52733724060255	2	7	2	Dnmt3a	187
6820637	895.2132499738381	525.8098805318219	2	7	2	Dnmt3a	187
6820638	940.2852447939182	730.6447244846304	2	7	2	Fscn1	187
6820639	1147.829161343012	662.4216223200744	2	7	2	Fscn1	187
6820640	886.0741130104519	622.1693873436544	2	7	2	Fscn1	187
6820641	854.5728878803941	730.1713861547031	2	7	2	Fscn1	187
6820642	1084.0775534684742	722.4224832957748	2	7	2	Fscn1	187
6820643	870.0729687047398	773.4223463014624	2	7	2	Fscn1	187
6820644	1094.3274182152913	783.4237587511587	2	7	2	Fscn1	187
6820645	939.3256373387169	537.9179669222658	2	7	2	Fscn1	187
6820646	974.5750043697084	787.4232044928723	2	7	2	Fscn1	187
6820647	1179.0802216046684	582.6701892244796	2	7	2	Fscn1	187
6820648	1122.8298612268454	441.9170405245216	2	7	2	Fscn1	187
6820649	1058.3283260356443	484.6675397593148	2	7	2	Fscn1	187
6820650	873.0735245484294	680.1704761120081	2	7	2	Fscn1	187
6820651	1106.8293049505828	484.9178227342378	2	7	2	Fscn1	187
6820652	1025.0774004373638	532.9183406180117	2	7	2	Fscn1	187
6820653	1005.3271981146661	494.41745774954694	2	7	2	Fscn1	187
6820654	1147.0788106815758	724.4228660903418	2	7	2	Fscn1	187
6820655	1069.327922180254	599.6699143300718	2	7	2	Fscn1	187
6820656	1014.0769178611215	581.6692597247272	2	7	2	Fscn1	187
6820657	911.0744207275156	658.9202569622951	2	7	2	Fscn1	187
6820658	1130.0790406440888	619.170653612984	2	7	2	Fscn1	187
6820659	999.2862746508362	735.3118175633399	2	7	2	Fscn1	187
6820660	1155.8296866562332	595.4203172161426	2	7	2	Fscn1	187
6820661	904.0740960326983	693.4209094526103	2	7	2	Fscn1	187
6820662	1001.0773617072273	450.4165570991053	2	7	2	Fscn1	187
6820663	1081.3289779777806	448.4169450647563	2	7	2	Fscn1	187
6820664	1088.8290122568715	471.41745701198624	2	7	2	Fscn1	187
6820665	1110.2893315997762	547.3090382680858	2	7	2	Fscn1	187
6820666	1069.3283366489172	523.4183780062899	2	7	2	Fscn1	187
6820667	1052.076573569081	785.6735725223516	2	7	2	Fscn1	187
6820668	839.0727266320202	704.6707840202903	2	7	2	Fscn1	187
6820669	958.0746965044443	781.4229857939592	2	7	2	Fscn1	187
6820670	1056.3270298068728	715.6721785385982	2	7	2	Fscn1	187
6820671	874.8240588352263	590.918694932332	2	7	2	Fscn1	187
6820672	998.0796830335012	765.4174320708812	2	7	2	Fscn1	187
6820673	1041.076258416998	801.4238396413557	2	7	2	Fscn1	187
6820674	1085.0784774660015	557.6691626785378	2	7	2	Fscn1	187
6820675	1108.1835856347834	644.189992911346	2	7	2	Fscn1	187
6820676	1121.8284694550296	693.4221049347312	2	7	2	Fscn1	187
6820677	1145.8296767367826	560.9195645375938	2	7	2	Fscn1	187
6820678	884.8232438063452	777.9225096250958	2	7	2	Fscn1	187
6820679	1153.8291311226264	690.1722119694364	2	7	2	Fscn1	187
6820680	986.0754097020422	756.172612324051	2	7	2	Fscn1	187
6820681	863.0731565902473	714.4211092269404	2	7	2	Fscn1	187
6820682	1127.3298453230423	459.1674100161603	2	7	2	Fscn1	187
6820683	921.0742236101676	731.4217782024433	2	7	2	Fscn1	187
6820684	978.0767465156803	478.41699563997673	2	7	2	Fscn1	187
6820685	1104.8294225529548	455.167215384146	2	7	2	Fscn1	187
6820686	1048.576314444522	820.4242710751051	2	7	2	Fscn1	187
6820687	887.0900815610381	756.7692944393439	2	7	2	Fscn1	187
6820688	965.0751255697784	728.4219570501007	2	7	2	Fscn1	187
6820689	844.9499511212493	773.3116535589702	2	7	2	Fscn1	187
6820690	1039.0776493681842	538.1685284381426	2	7	2	Fscn1	187
6820691	1156.0800303246037	533.4190705056221	2	7	2	Fscn1	187
6820692	1111.8295308896372	462.6673960368736	2	7	2	Fscn1	187
6820693	1011.0758354826091	768.9230147938455	2	7	2	Fscn1	187
6820694	1112.5789744392332	565.1694673209074	2	7	2	Fscn1	187
6820695	889.8244368802954	576.9184946917755	2	7	2	Fscn1	187
6820696	949.824470350067	792.1731558930842	2	7	2	Fscn1	187
6820697	866.0734101536618	677.4203922294964	2	7	2	Fscn1	187
6820698	977.8254511096354	714.6717557456632	2	7	2	Fscn1	187
6820699	924.0907553920651	536.4322357087744	2	7	2	Fscn1	187
6820700	970.6186578472361	813.3130729212202	2	7	2	Fscn1	187
6820701	957.0750693400151	709.9215336161565	2	7	2	Fscn1	187
6820702	952.8256670908247	583.1689653750519	2	7	2	Fscn1	187
6820703	968.424786955727	751.7692201840864	2	7	2	Fscn1	187
6820704	945.3256696230651	553.418319096883	2	7	2	Fscn1	187
6820705	839.8225390197292	741.6715329586659	2	7	2	Fscn1	187
6820706	1114.828639963754	636.9209220598302	2	7	2	Fscn1	187
6820707	883.8243652270194	567.168268160653	2	7	2	Fscn1	187
6820708	1060.0782882998637	498.417844050265	2	7	2	Fscn1	187
6820709	832.8226536044895	693.1705270427631	2	7	2	Fscn1	187
6820710	1035.07801888627	455.4168426026403	2	7	2	Fscn1	187
6820711	1016.0798383537822	568.0817018481702	2	7	2	Fscn1	187
6820712	1147.852746570652	572.1882408695388	2	7	2	Fscn1	187
6820713	907.8243317826084	662.1703108464161	2	7	2	Fscn1	187
6820714	892.8233774040531	782.1726446942063	2	7	2	Fscn1	187
6820715	956.0750218431336	715.67164157404	2	7	2	Fscn1	187
6820716	989.7461480160647	469.4138535343418	2	7	2	Fscn1	187
6820717	1107.747593425935	493.41409016327333	2	7	2	Fscn1	187
6820718	1011.0921862085066	735.4356407667343	2	7	2	Fscn1	187
6820719	1005.0772301734819	489.417363853974	2	7	2	Fscn1	187
6820720	1041.3261339273402	823.4242757192209	2	7	2	Fscn1	187
6820721	864.9508879858972	670.3099029185007	2	7	2	Fscn1	187
6820722	871.841918185049	672.8537751164243	2	7	2	Fscn1	187
6820723	874.41143854716	544.414790858601	2	7	2	Fscn1	187
6820724	991.9523632860638	817.3132701025391	2	7	2	Fscn1	187
6820725	1022.0798722019377	454.4136634084198	2	7	2	Fscn1	187
6820726	1145.0472475768356	620.2545888705099	2	7	2	Clstn1	187
6820727	1014.0421087385685	726.5107377521559	2	7	2	Clstn1	187
6820728	921.2862387091059	556.2536291429375	2	7	2	Clstn1	187
6820729	1035.0412107282416	520.2509239259523	2	7	2	Clstn1	187
6820730	965.5383058217981	556.5032523857544	2	7	2	Clstn1	187
6820731	918.2869544244237	650.0080260200448	2	7	2	Clstn1	187
6820732	975.5400708571503	700.2598592690955	2	7	2	Clstn1	187
6820733	990.2894370018703	553.5028803819616	2	7	2	Clstn1	187
6820734	1132.2969762267933	655.2563309569717	2	7	2	Clstn1	187
6820735	1027.292747633458	728.0106804500724	2	7	2	Clstn1	187
6820736	978.289213175709	590.504714624502	2	7	2	Clstn1	187
6820737	1109.7954438189365	602.7540954069486	2	7	2	Clstn1	187
6820738	972.5398256555936	688.00929900376	2	7	2	Clstn1	187
6820739	954.2878864271572	568.2538892661048	2	7	2	Clstn1	187
6820740	931.037625041532	659.0083357029608	2	7	2	Clstn1	187
6820741	1099.7876579930776	667.4031500292879	2	7	2	Hook3	187
6820742	1048.7864836649428	545.1500509579791	2	7	2	Hook3	187
6820743	1004.2852632745148	670.1531344005354	2	7	2	Hook3	187
6820744	1071.2869597527701	643.1525164490954	2	7	2	Hook3	187
6820745	1101.537707702344	659.402941162293	2	7	2	Hook3	187
6820746	1103.706302240627	641.4094474787375	2	7	2	Hook3	187
6820747	1104.0377507834762	679.1534472082222	2	7	2	Hook3	187
6820748	939.5957085521231	509.79085686406097	2	7	2	Tmem8b	187
6820749	1070.8217168222936	807.4689784039875	2	7	2	Arhgef17	187
6820750	917.8157808910823	501.96121569250687	2	7	2	Arhgef17	187
6820751	1143.5723883647215	553.2114319742345	2	7	2	Arhgef17	187
6820752	1002.0689306727143	650.4649288558016	2	7	2	Arhgef17	187
6820753	898.8156625110583	580.9635475916531	2	7	2	Arhgef17	187
6820754	864.7467281451148	763.4983948420513	2	7	2	Arhgef17	187
6820755	1072.0700436360316	493.71015900856344	2	7	2	Arhgef17	187
6820756	1018.8184948843508	480.460077557964	2	7	2	Arhgef17	187
6820757	949.7479647459355	685.1616805832659	2	7	2	Arhgef17	187
6820758	1036.3206742389593	793.7187749345168	2	7	2	Arhgef17	187
6820759	920.8159104172078	511.46147597953495	2	7	2	Arhgef17	187
6820760	986.8030852370459	516.6314169197187	2	7	2	Dlst	187
6820761	854.7979180642442	647.635312579896	2	7	2	Dlst	187
6820762	981.8022103323241	663.1364412002638	2	7	2	Dlst	187
6820763	1113.3069789896208	615.6354398631659	2	7	2	Dlst	187
6820764	864.0560451430812	763.7257360102673	2	7	2	Dlst	187
6820765	1059.0541821302727	809.6418763758254	2	7	2	Dlst	187
6820766	1069.055597433654	586.6342319272698	2	7	2	Dlst	187
6820767	1072.0551093404008	710.8885283347631	2	7	2	Dlst	187
6820768	1088.3069129166333	448.87956653299176	2	7	2	Dlst	187
6820769	1134.8075053518542	658.3870226585706	2	7	2	Dlst	187
6820770	987.801919333308	765.8900184182198	2	7	2	Dlst	187
6820771	970.3027181342908	475.62992415631373	2	7	2	Dlst	187
6820772	939.8001579649748	787.8905469248982	2	7	2	Dlst	187
6820773	883.7984438564068	742.3887155172451	2	7	2	Dlst	187
6820774	1143.301448044881	528.629981910286	2	7	2	Dlst	187
6820775	911.6308138958107	777.6355262251317	2	7	2	Dlst	187
6820776	834.546651815869	763.6392112797829	2	7	2	Dlst	187
6820777	1066.3046013033427	774.3906794537535	2	7	2	Dlst	187
6820778	925.3000566436928	705.8876494547724	2	7	2	Dlst	187
6820779	917.0494673752378	770.3898465340912	2	7	2	Dlst	187
6820780	1099.0571598131933	475.8805543203236	2	7	2	Dlst	187
6820781	885.7986556578768	713.6377277112686	2	7	2	Dlst	187
6820782	899.2990594255501	727.6382761813512	2	7	2	Dlst	187
6820783	879.1435675663081	679.6008547489755	2	7	2	Limd2	187
6820784	1022.8979324879931	781.02536788032	2	7	2	Kars	187
6820785	893.1466307897167	554.7720014983485	2	7	2	Kars	187
6820786	1041.8220432189112	523.6848886457951	2	7	2	Kars	187
6820787	1001.1484087100213	411.2702676464147	2	7	2	Kars	187
6820788	1128.899582361494	685.2742803272785	2	7	2	Kars	187
6820789	1123.9000096360905	449.5210426728845	2	7	2	Kars	187
6820790	940.5197742006986	509.237199383819	2	7	2	Kars	187
6820791	1088.8988188004928	790.7756351446428	2	7	2	Kars	187
6820792	873.6459123537638	772.5249345524088	2	7	2	Kars	187
6820793	1016.5383628541217	765.352411336969	2	7	2	Kars	187
6820794	818.1452267844505	738.7743573902319	2	7	2	Kars	187
6820795	1016.8981545607733	636.5233820360827	2	7	2	Kars	187
6820796	862.8960726074138	625.2729042654355	2	7	2	Kars	187
6820797	854.8687389428324	692.016623681257	2	7	2	Kars	187
6820798	802.1451142417552	686.2736098049156	2	7	2	Kars	187
6820799	898.04253778368	698.4869483800054	2	7	2	Kars	187
6820800	1101.8994746987187	560.2725156161383	2	7	2	Kars	187
6820801	1001.8976648832748	772.2752037763162	2	7	2	Kars	187
6820802	1155.4000371755478	642.0237489312344	2	7	2	Kars	187
6820803	1065.1490965739865	498.771603265447	2	7	2	Kars	187
6820804	1050.8984641393301	710.2744589150908	2	7	2	Kars	187
6820805	831.6454577687172	714.5240616030279	2	7	2	Kars	187
6820806	999.397712486295	730.2746207305112	2	7	2	Kars	187
6820807	1088.5207754771473	449.569404990385	2	7	2	Kars	187
6820808	964.6477951832098	470.77100498127675	2	7	2	Kars	187
6820809	871.1460430745512	694.7738668815555	2	7	2	Kars	187
6820810	1070.1485201258322	810.7758681774324	2	7	2	Kars	187
6820811	1119.1878985571402	498.23635505242095	2	7	2	Kars	187
6820812	857.8959050019076	675.0235697434903	2	7	2	Kars	187
6820813	1039.14819055212	765.7751883938683	2	7	2	Kars	187
6820814	992.1475022515334	787.7753907913057	2	7	2	Kars	187
6820815	1062.8990086184701	528.2719967675387	2	7	2	Kars	187
6820816	1063.149057908865	507.77171270787903	2	7	2	Kars	187
6820817	1116.1493640973179	707.7745567333924	2	7	2	Kars	187
6820818	881.1461692828858	699.7739561179794	2	7	2	Kars	187
6820819	1011.8978313169619	759.775050520107	2	7	2	Kars	187
6820820	1068.155716002697	507.68479873192973	2	7	2	Kars	187
6820821	873.6461975526868	632.5230306666074	2	7	2	Kars	187
6820822	906.0497671331017	705.4451374499719	2	7	2	Me1	187
6820823	1127.644852037	530.226784914072	2	7	2	Me1	187
6820824	986.8915365612803	573.7276289225679	2	7	2	Me1	187
6820825	1130.8947408091462	690.7305125119522	2	7	2	Me1	187
6820826	1121.0675183458407	579.3069342827092	2	7	2	Me1	187
6820827	1040.3925538695453	769.7322326716372	2	7	2	Me1	187
6820828	909.6395509705243	742.9814665392255	2	7	2	Me1	187
6820829	974.6410487514763	750.2317058498072	2	7	2	Me1	187
6820830	1058.7314323689618	706.9775348021277	2	7	2	Me1	187
6820831	808.6371927563181	757.2316743425907	2	7	2	Me1	187
6820832	1166.1456577209585	598.7284180798637	2	7	2	Me1	187
6820833	935.8904470783214	492.2256806996767	2	7	2	Me1	187
6820834	1151.1453905668063	529.7268011741214	2	7	2	Me1	187
6820835	928.604585710537	671.6526786505659	2	7	2	Me1	187
6820836	1128.1447996537568	574.9778247873247	2	7	2	Me1	187
6820837	1171.1184746664103	581.3699540483258	2	7	2	Dnttip2	187
6820838	882.0888198678747	754.1234703381599	2	7	2	Dnttip2	187
6820839	1057.596362258898	468.61877288010584	2	7	2	Dnttip2	187
6820840	1039.343894707615	640.6226297228034	2	7	2	Dnttip2	187
6820841	913.445623686155	647.3691373550839	2	7	2	Dnttip2	187
6820842	993.0913092233492	766.6250732938012	2	7	2	Dnttip2	187
6820843	1109.0949110223178	694.8747393586359	2	7	2	Dnttip2	187
6820844	835.8386669471415	675.1210458710534	2	7	2	Dnttip2	187
6820845	1127.3469162298693	561.3717932772065	2	7	2	Dnttip2	187
6820846	910.0894660379673	755.6238338438226	2	7	2	Dnttip2	187
6820847	1076.094052967071	700.8744974493303	2	7	2	Dnttip2	187
6820848	1079.0947800035372	645.6232213161759	2	7	2	Dnttip2	187
6820849	1155.0974348802326	573.122407726411	2	7	2	Dnttip2	187
6820850	982.821724079914	801.4866233594881	2	7	2	Zmym5	187
6820851	1144.7261249276653	582.4892848229846	2	7	2	Zmym5	187
6820852	946.9639801184903	719.2430055686629	2	7	2	Zmym5	187
6820853	814.9379083962667	550.6004717341467	2	7	2	Pmpca	187
6820854	1096.1937513791847	721.6018552637127	2	7	2	Pmpca	187
6820855	1110.4428295364016	514.348167125931	2	7	2	Pmpca	187
6820856	896.9399598047717	664.351977589721	2	7	2	Pmpca	187
6820857	838.4390051389557	673.6024788109369	2	7	2	Pmpca	187
6820858	964.9416212326644	749.1030653041224	2	7	2	Pmpca	187
6820859	1001.191841557734	675.6015907015486	2	7	2	Pmpca	187
6820860	1148.1942211680434	645.3502356581179	2	7	2	Pmpca	187
6820861	906.9405795597145	743.1032875506644	2	7	2	Pmpca	187
6820862	1138.6935623085028	558.0987614096713	2	7	2	Pmpca	187
6820863	1064.6936081794759	793.353279664326	2	7	2	Pmpca	187
6820864	802.6885293034297	699.8531244105197	2	7	2	Pmpca	187
6820865	911.9400528306004	634.1013652539477	2	7	2	Pmpca	187
6820866	1125.1943293896031	735.1019225455893	2	7	2	Pmpca	187
6820867	1003.9421854867065	728.6024935728965	2	7	2	Pmpca	187
6820868	1089.5606709800425	485.49175108103003	2	7	2	Pmpca	187
6820869	1123.4431085534864	523.0982550255173	2	7	2	Pmpca	187
6820870	1019.4295413361225	641.3461012150509	2	7	2	Zfp512	187
6820871	858.1748596264156	711.0971183673106	2	7	2	Zfp512	187
6820872	1162.43364464048	590.0954695683688	2	7	2	Zfp512	187
6820873	1051.23030721103	815.672689792024	2	7	2	Zfp512	187
6820874	973.9404557448958	523.2478848889423	2	7	2	Ipo13	187
6820875	1016.4407957901403	786.2584828334931	2	7	2	Ipo13	187
6820876	891.4362385365908	712.754949482748	2	7	2	Ipo13	187
6820877	1135.9465832948026	576.0007974430673	2	7	2	Ipo13	187
6820878	1102.4457682489742	477.74674607668254	2	7	2	Ipo13	187
6820879	1122.4453586007621	712.2561013203976	2	7	2	Ipo13	187
6820880	1073.1930199226717	790.2589303525763	2	7	2	Ipo13	187
6820881	956.9386423993868	747.2566430751147	2	7	2	Ipo13	187
6820882	1033.942892385979	510.74770342242437	2	7	2	Ipo13	187
6820883	1171.9477345653584	629.0030737497906	2	7	2	Ipo13	187
6820884	897.5737756474551	777.8829578604232	2	7	2	Ipo13	187
6820885	960.9386698364344	773.50770649276	2	7	2	Ipo13	187
6820886	1050.3389073429767	481.5274083119439	2	7	2	Slc6a8	187
6820887	925.2353534721134	528.4609146170149	2	7	2	Anp32e	187
6820888	853.1634045573202	769.7094393069488	2	7	2	Anp32e	187
6820889	1102.9924010918476	480.7089332212012	2	7	2	Anp32e	187
6820890	1069.2411943706845	785.2210409976203	2	7	2	Anp32e	187
6820891	928.2355318788389	652.9658574203421	2	7	2	Anp32e	187
6820892	867.9831455788162	660.9662023706203	2	7	2	Anp32e	187
6820893	1119.2430899980898	591.4633254969854	2	7	2	Anp32e	187
6820894	984.2377025914552	527.7108578783462	2	7	2	Anp32e	187
6820895	930.2356588278982	756.2199547482714	2	7	2	Anp32e	187
6820896	1036.239750323237	489.70932370653753	2	7	2	Anp32e	187
6820897	954.236486647226	487.9592904393356	2	7	2	Anp32e	187
6820898	990.7380790944896	783.9710361707229	2	7	2	Anp32e	187
6820899	1042.240034534174	597.9636185755061	2	7	2	Anp32e	187
6820900	1067.240985655586	518.9604724075568	2	7	2	Anp32e	187
6820901	998.1696464945934	702.7061396487915	2	7	2	Anp32e	187
6820902	886.9015240538388	734.074210180308	2	7	2	Anp32e	187
6820903	883.2337067795852	574.4627618585891	2	7	2	Anp32e	187
6820904	1122.243156239689	478.95885340209884	2	7	2	Anp32e	187
6820905	1133.3131383139655	545.8221989169957	2	7	2	Anp32e	187
6820906	897.7343360668848	675.4667712857066	2	7	2	Anp32e	187
6820907	1170.6483607620582	581.4901144362804	2	7	2	Anp32e	187
6820908	897.3047442052085	779.5007412029968	2	7	2	Anp32e	187
6820909	1014.3075763154056	488.82064377556026	2	7	2	Anp32e	187
6820910	1089.1737730442471	744.3744444112348	2	7	2	Anp32e	187
6820911	964.2369899129238	711.9681841758276	2	7	2	Anp32e	187
6820912	1071.9911619867794	475.9587566412733	2	7	2	Anp32e	187
6820913	1095.24196973117	507.4002269315428	2	7	2	Anp32e	187
6820914	1123.2431871442413	463.2082238915376	2	7	2	Anp32e	187
6820915	1099.2422402393934	462.70822130715055	2	7	2	Anp32e	187
6820916	1067.9911479545017	770.7204701252576	2	7	2	Anp32e	187
6820917	865.9831020247852	737.4692438811151	2	7	2	Anp32e	187
6820918	908.2347300302408	635.2151667030168	2	7	2	Anp32e	187
6820919	1106.742548906424	488.7092503070409	2	7	2	Anp32e	187
6820920	933.735688145277	514.2103521865615	2	7	2	Anp32e	187
6820921	888.7339187340185	554.9619873485791	2	7	2	Anp32e	187
6820922	1081.241652966888	732.7189556594288	2	7	2	Anp32e	187
6820923	871.3770553507977	576.3427913700671	2	7	2	Insr	187
6820924	862.9877266033958	680.783909082335	2	7	2	Nmnat2	187
6820925	1099.99701180295	489.5295232665958	2	7	2	Nmnat2	187
6820926	960.3119776855679	734.92147700875	2	7	2	Nmnat2	187
6820927	1010.242119506292	735.036854633218	2	7	2	Nmnat2	187
6820928	881.7291847141532	767.7831645519901	2	7	2	Nmnat2	187
6820929	1039.495037532286	488.7790209682465	2	7	2	Nmnat2	187
6820930	918.6442174961194	649.9184541011301	2	7	2	Nmnat2	187
6820931	1016.7420327295252	771.7881105456594	2	7	2	Nmnat2	187
6820932	953.978453296813	727.9212181097242	2	7	2	Nmnat2	187
6820933	881.5878105760311	773.4078893199859	2	7	2	Nmnat2	187
6820934	1065.2368468908626	488.1976483047272	2	7	2	Dyrk1a	187
6820935	850.5711674826871	725.484987776229	2	7	2	Dyrk1a	187
6820936	930.8288367242076	551.4754276521063	2	7	2	Dyrk1a	187
6820937	1079.0838099439293	825.2446928513236	2	7	2	Dyrk1a	187
6820938	1027.435503549358	574.1784184236618	2	7	2	Dyrk1a	187
6820939	1117.3419251829366	452.22214592639114	2	7	2	Dyrk1a	187
6820940	971.7519289234499	714.0338360315861	2	7	2	Fbxo18	187
6820941	1042.003856026439	577.2823991800756	2	7	2	Fbxo18	187
6820942	858.4999814255091	768.2838343474991	2	7	2	Fbxo18	187
6820943	1152.2547256428284	675.284526433577	2	7	2	Fbxo18	187
6820944	872.0011351420417	626.0319375155559	2	7	2	Fbxo18	187
6820945	1089.528113814492	752.7033044406669	2	7	2	Tusc2	187
6820946	905.9022842289355	726.5467659463993	2	7	2	Mtmr4	187
6820947	847.399983435685	758.2976888862515	2	7	2	Mtmr4	187
6820948	1130.9115903099241	492.2890601846308	2	7	2	Mtmr4	187
6820949	1001.9054310640001	820.3006398139207	2	7	2	Mtmr4	187
6820950	892.6514722514457	801.2994745803215	2	7	2	Mtmr4	187
6820951	1026.1577378007164	487.2884263810188	2	7	2	Mtmr4	187
6820952	918.1533154961617	589.5417552797782	2	7	2	Mtmr4	187
6820953	908.6521750108379	776.7986314800527	2	7	2	Mtmr4	187
6820954	975.404859751091	724.296974347822	2	7	2	Mtmr4	187
6820955	853.1504095521162	707.2958267254344	2	7	2	Mtmr4	187
6820956	1178.2836126325572	593.4296141300617	2	7	2	Arl5a	187
6820957	1062.280922377875	632.1798476085122	2	7	2	Arl5a	187
6820958	1020.2791221656059	804.4333205594226	2	7	2	Arl5a	187
6820959	991.1496141280196	791.0305107518392	2	7	2	Ift46	187
6820960	1041.1550255148372	808.3242875150403	2	7	2	Ift46	187
6820961	1019.0006510755962	514.5841405536413	2	7	2	Arid2	187
6820962	1124.003474466484	642.5872009958919	2	7	2	Arid2	187
6820963	1012.9910046222448	633.9896788493458	2	7	2	Arid2	187
6820964	1022.0007804615298	551.5850651764041	2	7	2	Arid2	187
6820965	1131.2537638437188	717.3390570767189	2	7	2	Arid2	187
6820966	1171.00457624561	592.8358842852496	2	7	2	Arid2	187
6820967	1165.134744545778	584.9377111793485	2	7	2	Mcm3ap	187
6820968	1083.1326103585534	795.4420825256653	2	7	2	Mcm3ap	187
6820969	980.8809773743259	483.4351963129343	2	7	2	Mcm3ap	187
6820970	837.8775241882677	695.4394968434785	2	7	2	Mcm3ap	187
6820971	1113.8836991648482	556.9370204189381	2	7	2	Mcm3ap	187
6820972	1096.133342082721	539.9366204175781	2	7	2	Mcm3ap	187
6820973	1107.0913821227205	472.2305809409006	2	7	2	Uhrf2	187
6820974	905.836210992366	646.7368304529607	2	7	2	Uhrf2	187
6820975	1108.2656412096412	503.8449440879019	2	7	2	Orai3	187
6820976	817.2602718342592	681.3480825504645	2	7	2	Orai3	187
6820977	1055.5145781304323	781.849999448971	2	7	2	Orai3	187
6820978	989.7881630521418	777.5028855807029	2	7	2	Dgke	187
6820979	1122.2412233346108	519.0047360811876	2	7	2	Klhl13	187
6820980	884.9583218302117	794.3718835018493	2	7	2	Klhl13	187
6820981	1055.703035001165	674.3033167620289	2	7	2	Dhx33	187
6820982	960.1998619896935	727.3056847513622	2	7	2	Dhx33	187
6820983	1048.970554028973	760.7215567600097	2	7	2	Dhx33	187
6820984	1174.706883106202	585.7995506630186	2	7	2	Dhx33	187
6820985	1088.9720761841552	781.3888973050592	2	7	2	Dhx33	187
6820986	1118.2150634128586	687.6474621315665	2	7	2	Dhx33	187
6820987	1163.3107976009196	642.4699466407071	2	7	2	Stau1	187
6820988	1069.0592954400272	544.2176230081067	2	7	2	Stau1	187
6820989	1036.0579691117289	724.2210921650033	2	7	2	Stau1	187
6820990	948.0562794021064	706.72042607301	2	7	2	Stau1	187
6820991	973.3067227499911	719.97078337282	2	7	2	Stau1	187
6820992	1087.7607305913305	477.013785030115	2	7	2	Sec24b	187
6820993	1101.7606074296523	540.5172410587197	2	7	2	Sec24b	187
6820994	874.2471876800831	668.020802512452	2	7	2	Sec24b	187
6820995	1030.0067648224542	551.2668538526055	2	7	2	Sec24b	187
6820996	976.5266558221936	511.70267621927064	2	7	2	Wdr17	187
6820997	1077.4699445546205	549.6664569289553	2	7	2	Fosl2	187
6820998	1109.9460268415978	746.3170583632251	2	7	2	Fosl2	187
6820999	914.2122513204855	767.6727326602886	2	7	2	Fosl2	187
6821000	1142.4711913073152	668.6712324850511	2	7	2	Fosl2	187
6821001	1019.9658323708627	786.4243129525728	2	7	2	Fosl2	187
6821002	985.9660723995884	621.9182037198606	2	7	2	Fosl2	187
6821003	1069.098112760753	723.6457118362893	2	7	2	Fosl2	187
6821004	1081.2197093049872	591.667973181025	2	7	2	Fosl2	187
6821005	1008.2156502783505	571.9568262877148	2	7	2	Fosl2	187
6821006	929.9648435441768	536.6646957390943	2	7	2	Fosl2	187
6821007	1058.218446774204	642.6695756948866	2	7	2	Fosl2	187
6821008	1123.949034806268	584.9764292172937	2	7	2	Fosl2	187
6821009	1061.967755658091	736.6729345276357	2	7	2	Fosl2	187
6821010	1081.9683930632955	744.6733935552207	2	7	2	Fosl2	187
6821011	1057.4688781519053	589.6676891294203	2	7	2	Fosl2	187
6821012	936.6090947261979	789.7707811594624	2	7	2	Fosl2	187
6821013	1061.2192917979542	558.6666294376654	2	7	2	Fosl2	187
6821014	1097.218815399222	757.6739884285962	2	7	2	Fosl2	187
6821015	1096.2201433792561	602.6684943948686	2	7	2	Fosl2	187
6821016	941.4631845497372	769.9230461307072	2	7	2	Fosl2	187
6821017	1109.47093979777	564.9172766033087	2	7	2	Fosl2	187
6821018	1075.4683168983026	726.6727031247837	2	7	2	Fosl2	187
6821019	946.3197372050727	674.2626635711023	2	7	2	Zranb1	187
6821020	1035.6558008246238	632.5933120039026	2	7	2	Zranb1	187
6821021	1002.2487775696546	744.5440215706951	2	7	2	Zranb1	187
6821022	1026.9129372370544	500.4487846061097	2	7	2	Pigu	187
6821023	1078.9437628491526	795.4835952395856	2	7	2	Pigu	187
6821024	1069.414440156312	590.4518642509158	2	7	2	Pigu	187
6821025	892.6583255169287	579.4515821734722	2	7	2	Pigu	187
6821026	923.9093969332663	536.4500825762495	2	7	2	Pigu	187
6821027	1034.874477993563	661.4788612901576	2	7	2	Pigu	187
6821028	1112.8739295189578	664.5465020818875	2	7	2	Acaca	187
6821029	884.1149392295029	539.7923789313384	2	7	2	Acaca	187
6821030	892.1158939706014	787.3017390077722	2	7	2	Acaca	187
6821031	1003.8701158305507	782.8012745526621	2	7	2	Acaca	187
6821032	1131.4427007324614	451.9634395626428	2	7	2	Acaca	187
6821033	858.1142632642645	658.2969356320077	2	7	2	Acaca	187
6821034	1012.870219338414	695.0479201021838	2	7	2	Acaca	187
6821035	895.1158729488029	736.2997965347168	2	7	2	Acaca	187
6821036	973.1189946078848	799.0519754768363	2	7	2	Acaca	187
6821037	1009.1194693083696	462.03909715711336	2	7	2	Acaca	187
6821038	1074.122724673184	756.5500903216531	2	7	2	Acaca	187
6821039	1127.7633414843338	608.4198950379342	2	7	2	Acaca	187
6821040	1022.1208363333287	793.5516405801362	2	7	2	Acaca	187
6821041	995.9171379680106	816.7573578918222	2	7	2	Ryk	187
6821042	1122.939468504572	676.3399472616169	2	7	2	Ryk	187
6821043	875.4310253560463	618.8360262243801	2	7	2	Ryk	187
6821044	1152.9415752231462	539.8352659703326	2	7	2	Ryk	187
6821045	888.9313607299894	637.5867990829494	2	7	2	Ryk	187
6821046	1086.93993471691	442.081261290602	2	7	2	Ryk	187
6821047	1134.9410189585774	527.8347004235643	2	7	2	Ryk	187
6821048	967.4350938592999	516.0830252642425	2	7	2	Ryk	187
6821049	1119.9389850322468	727.0917387717905	2	7	2	Ryk	187
6821050	910.58399804717	596.0810766558635	2	7	2	Ryk	187
6821051	1150.9409140658595	618.0880582555947	2	7	2	Ryk	187
6821052	906.9320592780475	630.5866826059021	2	7	2	Ryk	187
6821053	891.2503374869744	570.4131619140267	2	7	2	Ryk	187
6821054	867.9513392663672	755.4243873354397	2	7	2	Ryk	187
6821055	939.570515913409	665.3974092148586	2	7	2	Fah	187
6821056	893.5262150663774	798.8309692735096	2	7	2	Fah	187
6821057	1052.2440550237798	820.2784838754536	2	7	2	Ftsj1	187
6821058	881.3136262020575	698.5765290903697	2	7	2	Ftsj1	187
6821059	964.492486597636	672.2765182795445	2	7	2	Ftsj1	187
6821060	941.7422805149206	734.5274630307131	2	7	2	Ftsj1	187
6821061	901.7416494825376	709.5271808006728	2	7	2	Ftsj1	187
6821062	913.0022293777614	648.1755938773762	2	7	2	Cdh12	187
6821063	1013.3300131167134	487.7692183967907	2	7	2	Cdh12	187
6821064	1082.7573867621345	751.4291715287275	2	7	2	Cdh12	187
6821065	1031.0989437890103	654.46857965519	2	7	2	Npat	187
6821066	903.0962602413038	588.7178518770352	2	7	2	Npat	187
6821067	1064.3489206649965	495.46542448715434	2	7	2	Npat	187
6821068	943.0966754276049	506.4661369460154	2	7	2	Npat	187
6821069	1009.8481515483138	557.9668306249185	2	7	2	Npat	187
6821070	1033.8489489112405	639.7182801519149	2	7	2	Npat	187
6821071	1019.3485891939295	623.2180267765344	2	7	2	Npat	187
6821072	1127.1596483125693	672.9603430789759	2	7	2	Galnt1	187
6821073	1098.144596541192	510.6365090249721	2	7	2	Galnt1	187
6821074	865.6504329489203	776.4612103358809	2	7	2	Galnt1	187
6821075	910.4037511669368	568.9550525248324	2	7	2	Galnt1	187
6821076	974.6550112375331	654.2083358826912	2	7	2	Galnt1	187
6821077	1075.1584648563162	622.9582816192958	2	7	2	Galnt1	187
6821078	1062.1435602525366	569.9707353105296	2	7	2	Galnt1	187
6821079	951.6537041742332	715.7100786541201	2	7	2	Galnt1	187
6821080	1133.9110752877355	542.7062905268152	2	7	2	Galnt1	187
6821081	1117.4099536776969	606.708160967549	2	7	2	Galnt1	187
6821082	1002.1562624867478	611.7072526404116	2	7	2	Galnt1	187
6821083	1072.157993988706	664.2095502023732	2	7	2	Galnt1	187
6821084	1008.1976981779435	782.8223477485066	2	7	2	Galnt1	187
6821085	963.6543115871931	691.2094053248697	2	7	2	Galnt1	187
6821086	1084.1440958376304	549.3038196455653	2	7	2	Galnt1	187
6821087	927.1557907361679	549.2766225790268	2	7	2	Kat8	187
6821088	979.258425394158	782.1788468824595	2	7	2	Kat8	187
6821089	1104.513794868934	642.17340904672	2	7	2	Kat8	187
6821090	854.8182980859534	695.6135362398912	2	7	2	Kat8	187
6821091	900.0669810447583	781.8639304664553	2	7	2	Ppp2r3a	187
6821092	996.3085432902959	778.9739121023161	2	7	2	Ppp2r3a	187
6821093	1101.9781407115167	704.2208678461215	2	7	2	Lipa	187
6821094	1072.054416506637	507.9077276985925	2	7	2	Lipa	187
6821095	951.8086471852491	740.5564666374912	2	7	2	Dhx38	187
6821096	1130.0668970669408	543.5475437143072	2	7	2	Dhx38	187
6821097	921.066616629651	510.93663691805006	2	7	2	Dhx38	187
6821098	1138.8172207108748	718.555557300323	2	7	2	Dhx38	187
6821099	868.0548257115809	764.0575135777638	2	7	2	Dhx38	187
6821100	877.3052835919179	672.0533015656008	2	7	2	Dhx38	187
6821101	948.5584824819074	786.308569989563	2	7	2	Dhx38	187
6821102	991.0542568462088	473.2038609833616	2	7	2	Dhx38	187
6821103	1040.062697133273	731.5560976705107	2	7	2	Dhx38	187
6821104	914.8070465658896	560.7982396221178	2	7	2	Dhx38	187
6821105	935.0691299161386	790.2841549687391	2	7	2	Dhx38	187
6821106	1066.4503120941226	467.2843311471721	2	7	2	Otud1	187
6821107	1030.604814928879	749.4709663121705	2	7	2	Umps	187
6821108	1097.109529821585	641.4655411520463	2	7	2	Umps	187
6821109	1050.605242463968	824.7253648209714	2	7	2	Umps	187
6821110	1077.1073185348528	759.4719467047917	2	7	2	Umps	187
6821111	1036.3572663222096	515.2079299238435	2	7	2	Umps	187
6821112	1059.6063784213252	755.2215563354528	2	7	2	Umps	187
6821113	1048.9962515596592	646.1755007688918	2	7	2	Itgav	187
6821114	1133.9988109794533	603.9248274706692	2	7	2	Itgav	187
6821115	939.9820340419004	538.1041840906358	2	7	2	Itgav	187
6821116	1070.7474046194163	551.923049201939	2	7	2	Itgav	187
6821117	1041.9846929140983	597.4391426080853	2	7	2	Itgav	187
6821118	1122.24832893624	632.6755451197374	2	7	2	Itgav	187
6821119	1126.748369682516	645.925924792361	2	7	2	Itgav	187
6821120	1106.2482554421968	569.4237284992785	2	7	2	Itgav	187
6821121	1087.9980280044465	523.4223720045571	2	7	2	Itgav	187
6821122	979.9951000864012	521.4216916886081	2	7	2	Itgav	187
6821123	1048.996665537984	574.9235455670023	2	7	2	Itgav	187
6821124	1082.2480020862677	500.4217113954262	2	7	2	Itgav	187
6821125	1137.967990489442	613.7069107345186	2	7	2	Itgav	187
6821126	916.9707709992229	593.0915370199984	2	7	2	Dpf2	187
6821127	1080.4724638884816	723.5942482807402	2	7	2	Dpf2	187
6821128	904.219636141073	778.5941239478159	2	7	2	Dpf2	187
6821129	937.970406161563	722.0935016703288	2	7	2	Dpf2	187
6821130	1113.2230000248926	709.5942117909035	2	7	2	Dpf2	187
6821131	1105.9735581686912	581.592337532431	2	7	2	Dpf2	187
6821132	894.6182487057059	681.9974413609498	2	7	2	Dpf2	187
6821133	929.7213922395432	508.59037151688005	2	7	2	Dpf2	187
6821134	909.9705261035076	622.5919140371859	2	7	2	Dpf2	187
6821135	896.9704579780846	599.5915158939217	2	7	2	Dpf2	187
6821136	1068.9723086671547	719.3441288322284	2	7	2	Dpf2	187
6821137	948.9002914051971	685.4312905352244	2	7	2	Rnd1	187
6821138	980.9335359411056	571.4148482482406	2	7	2	Rnd1	187
6821139	921.26273664952	808.2065310891608	2	7	2	Pofut2	187
6821140	990.4091781754169	688.7842704363287	2	7	2	Pofut2	187
6821141	1022.410297315654	626.5328340274955	2	7	2	Pofut2	187
6821142	879.1560879806411	741.2850719149599	2	7	2	Pofut2	187
6821143	1061.3385077424941	472.6480941615362	2	7	2	S1pr1	187
6821144	1059.0883558248145	683.6534944158291	2	7	2	S1pr1	187
6821145	865.0604070445461	600.6048150183323	2	7	2	S1pr1	187
6821146	1142.0904914052921	651.9027185639698	2	7	2	S1pr1	187
6821147	1119.0899458054373	564.6504718427602	2	7	2	S1pr1	187
6821148	1047.0880592290391	642.1524311170491	2	7	2	S1pr1	187
6821149	1000.0869117879058	518.8992479553694	2	7	2	S1pr1	187
6821150	1049.9290600697561	678.595181042573	2	7	2	Hip1	187
6821151	887.6768293058818	549.0911695111653	2	7	2	Hip1	187
6821152	863.1744630204912	770.3454775698129	2	7	2	Hip1	187
6821153	888.8927073723377	664.3321023288286	2	7	2	Hip1	187
6821154	1044.2559387125607	555.2469869964782	2	7	2	Gtpbp3	187
6821155	974.2567842588319	807.0009816736763	2	7	2	Gtpbp3	187
6821156	973.1968417448161	634.1439110058315	2	7	2	Gtpbp3	187
6821157	925.25418045826	539.9976380518538	2	7	2	Gtpbp3	187
6821158	1052.2562831076443	586.7473656575988	2	7	2	Gtpbp3	187
6821159	956.7710578850115	738.7976341424454	2	7	2	Necap2	187
6821160	1165.7792496370753	522.0411349188888	2	7	2	Necap2	187
6821161	1089.275672509491	725.04777006367	2	7	2	Necap2	187
6821162	860.7361540110296	613.6945115245286	2	7	2	Necap2	187
6821163	1134.778367568129	482.78964176476524	2	7	2	Necap2	187
6821164	1125.0275077531119	595.0434602725912	2	7	2	Necap2	187
6821165	941.0202597368236	795.0494936423186	2	7	2	Necap2	187
6821166	1083.2753028690172	763.0490484471075	2	7	2	Necap2	187
6821167	893.9985753246923	591.7965372034339	2	7	2	Actl6a	187
6821168	1165.502552514574	696.547667816203	2	7	2	Actl6a	187
6821169	822.2477806951581	757.5489659261866	2	7	2	Actl6a	187
6821170	998.5001207646687	642.0471131955236	2	7	2	Actl6a	187
6821171	947.749500920947	713.5481852183066	2	7	2	Actl6a	187
6821172	1079.2514919452033	821.5495383637998	2	7	2	Actl6a	187
6821173	1066.1907882952103	764.5445276063629	2	7	2	Actl6a	187
6821174	963.4994732985282	522.545462478033	2	7	2	Actl6a	187
6821175	1186.0027112678856	597.5462382141343	2	7	2	Actl6a	187
6821176	921.4989344005772	564.5461096359746	2	7	2	Actl6a	187
6821177	965.1800145502547	667.8518322889553	2	7	2	Actl6a	187
6821178	950.2495032299603	694.297906822614	2	7	2	Actl6a	187
6821179	845.7481524239048	786.29934764743	2	7	2	Actl6a	187
6821180	857.3044189293411	751.1929655408611	2	7	2	Actl6a	187
6821181	1027.3934651801376	787.1787041738392	2	7	2	Nop9	187
6821182	1060.3985622828586	467.16204240712676	2	7	2	Nop9	187
6821183	1084.1473938349545	700.4246949076369	2	7	2	Nop9	187
6821184	881.5289505345014	650.2356368214479	2	7	2	Nop9	187
6821185	967.2026795963656	495.5605142136248	2	7	2	Nop9	187
6821186	975.847581767585	536.7611862616444	2	7	2	Nop9	187
6821187	851.0673276539911	651.4687780997473	2	7	2	Ints9	187
6821188	1027.7036405347553	739.2185632771498	2	7	2	Ints9	187
6821189	854.2590822445126	646.4984239715012	2	7	2	Ints9	187
6821190	1012.042118753686	632.9417893707056	2	7	2	Urb1	187
6821191	974.2922236778618	508.437449274863	2	7	2	Urb1	187
6821192	923.8834516614925	708.741871874714	2	7	2	Zfpm2	187
6821193	934.1225494945764	503.5577735707325	2	7	2	Zfpm2	187
6821194	1144.8892537533368	683.9901868540294	2	7	2	Zfpm2	187
6821195	932.6945545942816	559.0327180541665	2	7	2	Lmf2	187
6821196	1088.9500880036048	615.036248461706	2	7	2	Lmf2	187
6821197	971.9450215169849	678.2876598219075	2	7	2	Lmf2	187
6821198	1051.6977477465618	717.2898594395857	2	7	2	Lmf2	187
6821199	996.4463745958464	631.0360596040321	2	7	2	Lmf2	187
6821200	1035.2535588114895	660.9231398297967	2	7	2	Lmf2	187
6821201	922.4433293696985	652.5362452340971	2	7	2	Lmf2	187
6821202	1115.4507203093842	658.5381566584991	2	7	2	Lmf2	187
6821203	911.693765974778	555.7824117358037	2	7	2	Lmf2	187
6821204	1002.9474331143031	539.7825959088048	2	7	2	Lmf2	187
6821205	943.4448648958178	570.0332338733256	2	7	2	Lmf2	187
6821206	1050.0716499798405	633.4652722192958	2	7	2	Lmf2	187
6821207	927.943782682492	626.0352634274741	2	7	2	Lmf2	187
6821208	860.9967141525408	670.6434243137945	2	7	2	Polr1e	187
6821209	1108.877869721045	684.0942638267469	2	7	2	Pag1	187
6821210	1047.1267237171064	550.8393280158264	2	7	2	Pag1	187
6821211	975.4719149118177	782.597666952803	2	7	2	Pag1	187
6821212	1027.8758402422852	585.8403743766286	2	7	2	Pag1	187
6821213	1046.9808674848414	706.7021513557465	2	7	2	Exo5	187
6821214	922.2276326083936	605.4492592760141	2	7	2	Exo5	187
6821215	1151.9399071460625	601.659197924384	2	7	2	Arl4c	187
6821216	990.0517814065648	567.0551322881621	2	7	2	Arl4c	187
6821217	1086.438584678802	644.659312823429	2	7	2	Arl4c	187
6821218	893.3108245787093	615.4941697513536	2	7	2	Arl4c	187
6821219	880.4350358672593	710.1586660950354	2	7	2	Arl4c	187
6821220	1012.2396507905356	803.0866019261401	2	7	2	Arl4c	187
6821221	1097.1893490508835	569.158278967148	2	7	2	Arl4c	187
6821222	1005.6876698651197	610.1581717910403	2	7	2	Arl4c	187
6821223	1103.316932091533	645.830279561337	2	7	2	Arl4c	187
6821224	945.154021973935	674.3904273753759	2	7	2	Orai1	187
6821225	1068.0144249327382	607.5058098512006	2	7	2	Tmem63a	187
6821226	907.2574829169279	550.5025809328051	2	7	2	Tmem63a	187
6821227	1038.3248712402099	502.7982568626521	2	7	2	Tmem63a	187
6821228	908.779125847081	771.5511165207095	2	7	2	Tmem63a	187
6821229	1015.2622193737409	572.2540083075857	2	7	2	Tmem63a	187
6821230	876.2559598075951	581.5038391045923	2	7	2	Tmem63a	187
6821231	1067.4822958613752	596.1516071491363	2	7	2	Casp2	187
6821232	939.6982693514574	804.2870303220872	2	7	2	Casp2	187
6821233	1136.685700548851	522.0719000393333	2	7	2	Slc9a3r1	187
6821234	874.1768745076989	711.3273135967738	2	7	2	Slc9a3r1	187
6821235	1011.4312226310567	723.3280283940551	2	7	2	Slc9a3r1	187
6821236	1080.683402235356	737.3286471456372	2	7	2	Slc9a3r1	187
6821237	945.2578756384826	714.1469915576018	2	7	2	Dyrk1b	187
6821238	974.3451023827514	537.5677245903265	2	7	2	Mettl13	187
6821239	1054.0693768266985	709.4354026999969	2	7	2	Mettl13	187
6821240	1049.0182934218778	828.7771746844735	2	7	2	Mettl13	187
6821241	920.0120801415605	780.907267653433	2	7	2	Mettl13	187
6821242	864.9631168473146	617.9362481416396	2	7	2	Mettl13	187
6821243	1102.0196967625466	570.5206212363814	2	7	2	Mettl13	187
6821244	1040.0180853976365	710.5241644710721	2	7	2	Mettl13	187
6821245	924.2651540525751	723.0244621103261	2	7	2	Mettl13	187
6821246	982.0166517660033	584.7709551984071	2	7	2	Mettl13	187
6821247	940.0155213703983	813.0267478518803	2	7	2	Mettl13	187
6821248	966.5162592927562	566.770497583476	2	7	2	Mettl13	187
6821249	1006.771272031927	516.3110987697345	2	7	2	Scd3	187
6821250	970.8870235189221	770.66915832226	2	7	2	Samd10	187
6821251	1078.743985307164	676.2168314325112	2	7	2	Helb	187
6821252	1128.8839692146964	550.1491223873719	2	7	2	Aldh16a1	187
6821253	917.3086877010545	719.7164437067248	2	7	2	Aldh16a1	187
6821254	940.6307470727562	521.6498065736994	2	7	2	Aldh16a1	187
6821255	1122.169385849562	713.4076875940951	2	7	2	Aldh16a1	187
6821256	1025.978084482144	511.7106999951379	2	7	2	Aldh16a1	187
6821257	947.1673341642891	713.7436795985791	2	7	2	Aldh16a1	187
6821258	981.881643853523	558.6501609679976	2	7	2	Aldh16a1	187
6821259	946.8819481501642	700.9026694150211	2	7	2	Aldh16a1	187
6821260	910.9369093486642	647.72043965165	2	7	2	Gramd3	187
6821261	1145.6808503708107	507.17385904143185	2	7	2	S1pr3	187
6821262	972.0102753130107	616.7300597185074	2	7	2	S1pr3	187
6821263	1066.514936982268	680.2337125024875	2	7	2	S1pr3	187
6821264	1004.0124505647512	481.72317799593975	2	7	2	S1pr3	187
6821265	973.0105919805051	546.2263969686489	2	7	2	S1pr3	187
6821266	988.3386701109208	765.8561591615766	2	7	2	S1pr3	187
6821267	1060.0150864744055	551.2269883146449	2	7	2	S1pr3	187
6821268	1022.2629736016454	590.2288719061884	2	7	2	S1pr3	187
6821269	1010.5120006567445	690.7340336983004	2	7	2	S1pr3	187
6821270	1042.0137381852041	660.9826190752531	2	7	2	S1pr3	187
6821271	1031.01380706303	492.2238167385859	2	7	2	S1pr3	187
6821272	1106.517191514225	633.2314267549785	2	7	2	S1pr3	187
6821273	1097.0170057279984	551.9771573202438	2	7	2	S1pr3	187
6821274	1106.2673531469002	590.7292111135039	2	7	2	S1pr3	187
6821275	1029.5134485649064	567.2277088757542	2	7	2	S1pr3	187
6821276	1046.5139451652544	668.2330136316638	2	7	2	S1pr3	187
6821277	985.2609230327439	630.7308246475417	2	7	2	S1pr3	187
6821278	884.7055886838293	683.6995387690267	2	7	2	Fam71a	187
6821279	1168.7873316197856	682.7229121403774	2	7	2	Spsb1	187
6821280	1039.7849166271355	588.9711306383824	2	7	2	Spsb1	187
6821281	1136.7867329780197	709.473410489004	2	7	2	Spsb1	187
6821282	1057.4429570103814	633.4103585012589	2	7	2	Spsb1	187
6821283	1101.8074987284144	723.9356142351547	2	7	2	Plekhg3	187
6821284	967.7196560531552	606.3576667686405	2	7	2	Plekhg3	187
6821285	1051.9500030334132	815.3532956885634	2	7	2	Plekhg3	187
6821286	1155.7215581400003	716.3607540960429	2	7	2	Plekhg3	187
6821287	1096.470205934038	777.1111808561002	2	7	2	Plekhg3	187
6821288	1003.1262024031876	694.344192714327	2	7	2	Dram1	187
6821289	951.1241323041193	679.3431299491099	2	7	2	Dram1	187
6821290	1026.5811669169343	467.3667952092676	2	7	2	Gem	187
6821291	905.9090018414861	591.2766280494433	2	7	2	Thbs1	187
6821292	1050.663830123086	665.2783930435924	2	7	2	Thbs1	187
6821293	1015.6622515812363	542.0246597995931	2	7	2	Thbs1	187
6821294	962.9107805963672	589.7763640234341	2	7	2	Thbs1	187
6821295	1122.415877288915	612.2764405919299	2	7	2	Thbs1	187
6821296	986.9119300770255	691.5294737760058	2	7	2	Thbs1	187
6821297	1005.0223864551828	474.78129642569337	2	7	2	Thbs1	187
6821298	921.3585616482761	692.7538750967724	2	7	2	Thbs1	187
6821299	1045.4141777305658	795.032485931059	2	7	2	Thbs1	187
6821300	1067.1639046207108	549.5246910249865	2	7	2	Thbs1	187
6821301	1138.6665169755502	646.0274362138052	2	7	2	Thbs1	187
6821302	1024.1626465935947	572.2755762234251	2	7	2	Thbs1	187
6821303	1058.4138823039036	614.5267713644727	2	7	2	Thbs1	187
6821304	1013.6627449397539	684.0291290666307	2	7	2	Thbs1	187
6821305	957.9103765724832	527.5244347239773	2	7	2	Thbs1	187
6821306	1076.414705013884	681.778813278504	2	7	2	Thbs1	187
6821307	1142.1662993139635	557.5246436886048	2	7	2	Thbs1	187
6821308	1054.4136272386563	583.2757958013357	2	7	2	Thbs1	187
6821309	920.6868653528501	552.784714864494	2	7	2	Thbs1	187
6821310	1067.6639754335629	565.0251787488488	2	7	2	Thbs1	187
6821311	1031.4127443231146	539.7745216632095	2	7	2	Thbs1	187
6821312	1019.6622219178633	500.77334859656435	2	7	2	Thbs1	187
6821313	1028.4132519282655	695.0294106634227	2	7	2	Thbs1	187
6821314	1054.9139146483292	653.278003235848	2	7	2	Thbs1	187
6821315	961.1607898512093	603.7768037487103	2	7	2	Thbs1	187
6821316	969.91099627462	589.0263195294884	2	7	2	Thbs1	187
6821317	1024.4131586236526	704.2797149513151	2	7	2	Thbs1	187
6821318	1049.913788676537	656.5281234812223	2	7	2	Thbs1	187
6821319	998.4122504505551	680.7790873758562	2	7	2	Thbs1	187
6821320	1131.1662365909272	631.5270166659126	2	7	2	Thbs1	187
6821321	955.6608964150342	676.5291280060187	2	7	2	Thbs1	187
6821322	1064.6642611143652	662.0282380982613	2	7	2	Thbs1	187
6821323	1062.664293619436	684.7789611832933	2	7	2	Thbs1	187
6821324	1127.0278142067136	614.7849625717137	2	7	2	Thbs1	187
6821325	1021.7256442391803	567.3240293257405	2	7	2	Thbs1	187
6821326	898.3429743525086	659.3282676116582	2	7	2	Hic1	187
6821327	1030.5499992403807	521.1879892629419	2	7	2	Hic1	187
6821328	1030.8007338677162	630.4421522426132	2	7	2	Hic1	187
6821329	880.8685863437387	714.118214777717	2	7	2	Hhatl	187
6821330	1123.6585092134317	485.083760288293	2	7	2	Hebp2	187
6821331	1008.6512635476123	711.4317538071235	2	7	2	Hebp2	187
6821332	1040.7236934885104	741.8759074877922	2	7	2	Dnah17	187
6821333	1035.799330552219	633.2494116043606	2	7	2	Dnah17	187
6821334	966.0510288177152	766.2543494775648	2	7	2	Ncf2	187
6821335	1148.1344679635422	528.3055803790487	2	7	2	Sfrp2	187
6821336	947.6317804612266	782.0586685174761	2	7	2	Sfrp2	187
6821337	912.8814599079266	586.5561815573176	2	7	2	Sfrp2	187
6821338	1024.0787020547743	820.5617399128894	2	7	2	Cd244	187
6821339	991.7608714665452	473.60306026830375	2	7	2	Cd244	187
6821340	1028.07887006712	823.5618934130616	2	7	2	Cd244	187
6821341	847.450992868779	654.6885906296192	2	7	2	Col17a1	187
6821342	889.7696519971383	691.4320795920286	2	7	2	Snai1	187
6821343	1076.3450414037789	768.1029723272158	2	7	2	Snai1	187
6821344	1107.014182636194	639.0988735219847	2	7	2	Snai1	187
6821345	912.7731949780919	498.4252859842215	2	7	2	Snai1	187
6821346	1028.3580619331788	574.4469029244628	2	7	2	Snai1	187
6821347	1058.026186142478	667.4335418864873	2	7	2	Snai1	187
6821348	917.6861630201998	650.4486096122463	2	7	2	Snai1	187
6821349	880.0204420716178	609.1789132583776	2	7	2	Snai1	187
6821350	977.2745378089589	572.4289143643205	2	7	2	Snai1	187
6821351	1178.0313427739782	615.4333016181715	2	7	2	Snai1	187
6821352	1119.8965221479236	720.3675346439705	2	7	2	Snai1	187
6821353	1031.0233406509342	703.4520084818204	2	7	2	Snai1	187
6821354	1054.277733725251	546.9290474410014	2	7	2	Snai1	187
6821355	1071.2791786276039	488.17712090599576	2	7	2	Snai1	187
6821356	1126.279403729311	617.4326502409378	2	7	2	Snai1	187
6821357	1006.2755246347901	578.4295368251611	2	7	2	Snai1	187
6821358	1097.69200933523	756.4548678160205	2	7	2	Snai1	187
6821359	899.6566679753087	731.361802990385	2	7	2	B930025p03rik	187
6821360	891.0128630331691	695.1640479421217	2	7	2	Fam169b	187
6821361	1098.0386288389107	702.7381774228229	2	7	2	Gpr149	187
6821362	859.321336756474	763.6355583027944	2	7	2	Klhdc7a	187
6821363	1092.6941466633023	732.3730463764203	2	7	2	Irgc1	187
6821364	910.4332305885856	647.1431703818351	2	7	2	Lpin3	187
6821365	1101.3384185647783	500.33730980549615	2	7	2	Aoc3	187
6821366	960.084781503308	704.5345852374056	2	7	2	Gdpd4	187
6821367	1025.5051021491322	732.6909131678949	2	7	2	Gprc6a	187
6821368	894.5012973869001	680.9376532993232	2	7	2	Gprc6a	187
6821369	925.2519429579096	714.9391529606581	2	7	2	Gprc6a	187
6821370	879.1345119281441	772.9300086946906	2	7	2	Nisch	187
6821371	1164.143223862392	601.9293918786287	2	7	2	Nisch	187
6821372	817.6339578588047	698.4275375936896	2	7	2	Nisch	187
6821373	1014.140654885428	521.9257352634615	2	7	2	Nisch	187
6821374	873.885069555447	715.9286209247166	2	7	2	Nisch	187
6821375	1019.1378425333004	768.6815809452864	2	7	2	Nisch	187
6821376	1076.1641474104706	617.6718604869883	2	7	2	Nisch	187
6821377	1130.8913542943337	694.4311600036465	2	7	2	Nisch	187
6821378	894.8855084722642	720.6789763654438	2	7	2	Nisch	187
6821379	990.1622099980922	734.428012429009	2	7	2	Nisch	187
6821380	917.1384764969371	514.6744072054546	2	7	2	Nisch	187
6821381	892.1374576526239	550.1749433648553	2	7	2	Nisch	187
6821382	921.8852804340972	793.1810026215683	2	7	2	Nisch	187
6821383	996.1630216709627	565.336165425988	2	7	2	Nisch	187
6821384	1079.8920670596444	533.6767856195987	2	7	2	Nisch	187
6821385	1158.8933566176252	580.9288366477717	2	7	2	Nisch	187
6821386	1003.638094822852	717.6801983694326	2	7	2	Nisch	187
6821387	858.7555635002539	693.0739045206374	2	7	2	Tomm20	187
6821388	1108.7617166200414	722.3248869159042	2	7	2	Tomm20	187
6821389	1017.0961660830739	695.3815125417055	2	7	2	Tomm20	187
6821390	1096.0391539791892	541.9531150806255	2	7	2	Sorcs3	187
6821391	970.5807166619395	732.626009294846	2	7	2	Abhd12	187
6821392	1059.3310570636152	495.87041502663214	2	7	2	Abhd12	187
6821393	903.9527913956172	603.2963091957408	2	7	2	Abhd12	187
6821394	1024.5808066846955	569.122189279663	2	7	2	Abhd12	187
6821395	1077.901990092992	484.2642046829876	2	7	2	Rasa1	187
6821396	959.1469661115085	726.2681005866998	2	7	2	Rasa1	187
6821397	890.7241749341957	752.1615417070775	2	7	2	Rasa1	187
6821398	1092.1523953799738	473.76413807321217	2	7	2	Rasa1	187
6821399	886.5995766387805	687.5880015135493	2	7	2	Sema3e	187
6821400	951.2277760234758	604.8640699002292	2	7	2	Src	187
6821401	1071.821253050176	590.9510731763031	2	7	2	Src	187
6821402	835.7268788398883	537.8616791194867	2	7	2	Src	187
6821403	952.9758164968428	767.61648718	2	7	2	Src	187
6821404	1001.225980903851	813.3677593136613	2	7	2	Src	187
6821405	881.2257013749492	690.3644860025718	2	7	2	Src	187
6821406	922.4784594040798	512.3623556305154	2	7	2	Src	187
6821407	1100.8782218263907	569.7072892434759	2	7	2	Eif4b	187
6821408	1041.7172053416928	734.4465257573414	2	7	2	Eif4b	187
6821409	969.2147202877234	783.6980045976122	2	7	2	Eif4b	187
6821410	884.7123573462366	561.9405711846132	2	7	2	Eif4b	187
6821411	844.4607255996891	727.445939195783	2	7	2	Eif4b	187
6821412	1013.966423551166	658.4439718871236	2	7	2	Eif4b	187
6821413	971.465044889284	648.443572104589	2	7	2	Eif4b	187
6821414	1009.1365724484307	510.38295828946707	2	7	2	Eif4b	187
6821415	1132.4702316551648	707.4458043164666	2	7	2	Eif4b	187
6821416	1038.9669537442019	818.9493044654545	2	7	2	Eif4b	187
6821417	977.4654804060877	519.6893422685098	2	7	2	Eif4b	187
6821418	1071.4683659968525	630.9431805758709	2	7	2	Eif4b	187
6821419	1149.4711881357912	488.438634214088	2	7	2	Eif4b	187
6821420	1158.7214608217853	509.4393398762295	2	7	2	Eif4b	187
6821421	883.4620904229139	685.1946158541133	2	7	2	Eif4b	187
6821422	1087.7191066257035	520.9395915207715	2	7	2	Eif4b	187
6821423	920.1259310882364	709.8833731293497	2	7	2	Eif4b	187
6821424	920.2131242542114	784.6979563830982	2	7	2	Eif4b	187
6821425	1168.4716062847663	602.9424359679239	2	7	2	Eif4b	187
6821426	1119.5455038788834	528.3730415733165	2	7	2	Eif4b	187
6821427	1033.4671869763126	591.4418104173003	2	7	2	Eif4b	187
6821428	900.2124805337637	767.6973532597858	2	7	2	Eif4b	187
6821429	903.4628797632098	609.4421663167712	2	7	2	Eif4b	187
6821430	955.714255646262	803.1986392706651	2	7	2	Eif4b	187
6821431	998.9657143405266	777.4478575106602	2	7	2	Eif4b	187
6821432	906.4628549811712	677.4444076761241	2	7	2	Eif4b	187
6821433	991.465854666179	566.1909129716007	2	7	2	Eif4b	187
6821434	1085.4688608185954	611.9425812462543	2	7	2	Eif4b	187
6821435	1027.1304696883674	712.551010442642	2	7	2	Eif4b	187
6821436	885.712078033899	733.946228547168	2	7	2	Eif4b	187
6821437	1075.543570315065	749.0448402591568	2	7	2	Eif4b	187
6821438	925.4596787533729	687.5491481154198	2	7	2	Eif4b	187
6821439	1028.717186607253	509.93912273917573	2	7	2	Eif4b	187
6821440	905.2128828786756	643.4432919891802	2	7	2	Eif4b	187
6821441	1048.2174898712108	686.4449575889914	2	7	2	Eif4b	187
6821442	1039.467049239909	776.9479044286462	2	7	2	Eif4b	187
6821443	1150.4708761520483	678.4448834362622	2	7	2	Eif4b	187
6821444	803.0516978109986	696.4632578525711	2	7	2	Eif4b	187
6821445	1050.217725509961	604.6922737470504	2	7	2	Eif4b	187
6821446	963.4646151805472	740.9466014673376	2	7	2	Eif4b	187
6821447	806.4612864193008	748.3940631171325	2	7	2	Eif4b	187
6821448	1106.4695511221917	613.1926484129438	2	7	2	Eif4b	187
6821449	880.9619419827415	719.695744566177	2	7	2	Eif4b	187
6821450	1140.1366361698292	540.5445728979827	2	7	2	Eif4b	187
6821451	1033.5423380484629	804.3793255866261	2	7	2	Eif4b	187
6821452	989.4654606863311	745.4467942417224	2	7	2	Eif4b	187
6821453	907.4630807155735	573.6909907919041	2	7	2	Eif4b	187
6821454	1077.4687951583478	500.68891599058196	2	7	2	Eif4b	187
6821455	887.5389136716412	785.7116216050387	2	7	2	Eif4b	187
6821456	822.7187837451846	704.46337140275	2	7	2	Eif4b	187
6821457	902.4626417782983	722.4458800648611	2	7	2	Eif4b	187
6821458	1066.4681547108348	655.1939598318114	2	7	2	Eif4b	187
6821459	1127.4703944188043	529.6899433411197	2	7	2	Eif4b	187
6821460	1061.7177982025426	762.4474798206794	2	7	2	Eif4b	187
6821461	850.3860457094037	726.1303870377334	2	7	2	Eif4b	187
6821462	831.7883541812276	772.8853848949135	2	7	2	Eif4b	187
6821463	924.2134397143524	669.6941914298164	2	7	2	Eif4b	187
6821464	932.7135559600744	770.4475116330715	2	7	2	Eif4b	187
6821465	1081.9689251053098	511.1892469193811	2	7	2	Eif4b	187
6821466	918.4633714916469	610.9422452471272	2	7	2	Eif4b	187
6821467	1025.466555155283	796.1985373349505	2	7	2	Eif4b	187
6821468	1102.1409532293176	611.3873095581331	2	7	2	Eif4b	187
6821469	919.4631227084711	765.4473248080574	2	7	2	Eif4b	187
6821470	868.4565506135359	776.5524907423554	2	7	2	Eif4b	187
6821471	1033.2090207501326	794.3790804657069	2	7	2	Eif4b	187
6821472	1115.808183486769	579.3858492450248	2	7	2	Eif4b	187
6821473	877.4618760184688	691.44481537412	2	7	2	Eif4b	187
6821474	1086.8067707489538	525.0501281149311	2	7	2	Eif4b	187
6821475	886.049042249073	733.2400307270985	2	7	2	Chrm3	187
6821476	1017.6906213375241	809.5171573006662	2	7	2	Clns1a	187
6821477	1005.1905040758489	458.2633176761142	2	7	2	Clns1a	187
6821478	884.4338375109234	633.1517998055231	2	7	2	Clns1a	187
6821479	1029.2128308701858	616.7881051104883	2	7	2	Clns1a	187
6821480	1119.441731456044	663.5155657017604	2	7	2	Clns1a	187
6821481	949.6898998371006	519.7639825889249	2	7	2	Clns1a	187
6821482	998.4404150434854	703.7659916443097	2	7	2	Clns1a	187
6821483	1089.5495057201003	485.925859587821	2	7	2	Cdipt	187
6821484	883.7978506990027	529.677330235578	2	7	2	Cdipt	187
6821485	1038.049831093429	639.1775340374577	2	7	2	Cdipt	187
6821486	931.29831599386	536.677148184752	2	7	2	Cdipt	187
6821487	1041.049753067363	617.6773200332711	2	7	2	Cdipt	187
6821488	1036.3584030677475	481.8966684619182	2	7	2	Ddx46	187
6821489	909.6039986967922	681.1490479375111	2	7	2	Ddx46	187
6821490	1023.1057552738669	715.150856513181	2	7	2	Ddx46	187
6821491	1172.108613749403	705.1522026655192	2	7	2	Ddx46	187
6821492	964.3554140414528	642.148897535172	2	7	2	Ddx46	187
6821493	1125.610273757055	461.1471985276806	2	7	2	Ddx46	187
6821494	1003.33093154656	791.7793372654252	2	7	2	Ddx46	187
6821495	905.3210940631375	606.9949016515819	2	7	2	Ddx46	187
6821496	976.3569398000344	515.896679562575	2	7	2	Ddx46	187
6821497	1018.6047574907657	803.4024405523834	2	7	2	Ddx46	187
6821498	976.6650406586829	676.4438264613574	2	7	2	Ddx46	187
6821499	1007.6049440726337	765.6516297928029	2	7	2	Ddx46	187
6821500	1085.6096101936268	453.6466505050705	2	7	2	Ddx46	187
6821501	838.6973865103906	727.2793785883109	2	7	2	Cul1	187
6821502	1179.4572387808867	710.7780375221322	2	7	2	Cul1	187
6821503	973.4513216500111	736.0292914421537	2	7	2	Cul1	187
6821504	1091.4541152166555	489.5218338845178	2	7	2	Cul1	187
6821505	883.9486989023715	725.5292130651393	2	7	2	Cul1	187
6821506	987.4511120787013	494.7722625614791	2	7	2	Cul1	187
6821507	1104.9551810916914	751.7794161809904	2	7	2	Cul1	187
6821508	893.6988073160392	656.7772001592434	2	7	2	Cul1	187
6821509	1102.8866912133487	582.1042110374752	2	7	2	Cul1	187
6821510	849.1975816914337	685.7781619068788	2	7	2	Cul1	187
6821511	1105.954626165204	526.0228543638187	2	7	2	Cul1	187
6821512	1072.7035527392036	482.5216744811066	2	7	2	Cul1	187
6821513	978.6544699285953	770.3664363231868	2	7	2	Hnrnpm	187
6821514	872.4027583768509	653.3637202480974	2	7	2	Hnrnpm	187
6821515	824.1514131668316	760.1156894903036	2	7	2	Hnrnpm	187
6821516	1189.6593305795009	591.363608192519	2	7	2	Hnrnpm	187
6821517	1175.1586035954392	713.6160097697168	2	7	2	Hnrnpm	187
6821518	1059.9059886629827	799.1173027956215	2	7	2	Hnrnpm	187
6821519	1006.9062465865229	431.3597561068116	2	7	2	Hnrnpm	187
6821520	1040.4058538442787	729.6158447098749	2	7	2	Hnrnpm	187
6821521	1137.6580831210151	649.3645830052122	2	7	2	Hnrnpm	187
6821522	904.6530211583663	762.6160204993296	2	7	2	Hnrnpm	187
6821523	1065.656292383815	748.6163151495907	2	7	2	Hnrnpm	187
6821524	887.4035319618794	521.3611284875021	2	7	2	Hnrnpm	187
6821525	908.6532190724697	729.1153669255364	2	7	2	Hnrnpm	187
6821526	1114.4073572832974	721.6159466449236	2	7	2	Hnrnpm	187
6821527	1077.1575249360203	465.3606895837921	2	7	2	Hnrnpm	187
6821528	850.6519731963708	752.3656192328597	2	7	2	Hnrnpm	187
6821529	809.6513335742768	702.8644870661685	2	7	2	Hnrnpm	187
6821530	1075.261661654172	523.6418204345556	2	7	2	Hnrnpm	187
6821531	1025.655360313449	784.3668842182583	2	7	2	Hnrnpm	187
6821532	1043.4067473194932	494.3611494750868	2	7	2	Hnrnpm	187
6821533	913.1534761315199	680.364405779852	2	7	2	Hnrnpm	187
6821534	939.0634414205675	811.3994477331189	2	7	2	Hnrnpm	187
6821535	924.6538222651523	649.8638372581524	2	7	2	Hnrnpm	187
6821536	1107.1577893436686	560.1126982319801	2	7	2	Hnrnpm	187
6821537	958.7210566484632	777.953367236507	2	7	2	Hnrnpm	187
6821538	1113.657250556576	748.1164719186963	2	7	2	Hnrnpm	187
6821539	928.4040271644764	613.1131163816888	2	7	2	Hnrnpm	187
6821540	1046.655795548894	780.8668938037304	2	7	2	Hnrnpm	187
6821541	1090.24127634828	780.8023134349672	2	7	2	Hnrnpm	187
6821542	951.3875283903388	755.6194167737993	2	7	2	Hnrnpm	187
6821543	1136.1578567939555	703.1156558775389	2	7	2	Hnrnpm	187
6821544	1101.6574092513924	636.364194387107	2	7	2	Hnrnpm	187
6821545	1017.7227840778811	507.279204677712	2	7	2	Hnrnpm	187
6821546	974.6542838441273	800.1170161010737	2	7	2	Hnrnpm	187
6821547	1088.7333206074372	505.39404802382165	2	7	2	Hnrnpm	187
6821548	1079.7245130844967	497.612292362706	2	7	2	Hnrnpm	187
6821549	1054.1559805437787	769.1166836542825	2	7	2	Hnrnpm	187
6821550	895.152951448712	727.615290297847	2	7	2	Hnrnpm	187
6821551	970.9046052660099	689.3647895867443	2	7	2	Hnrnpm	187
6821552	956.3876612608557	763.9529822028694	2	7	2	Hnrnpm	187
6821553	919.6534687614496	720.8652399581756	2	7	2	Hnrnpm	187
6821554	854.9020317860809	758.8657715256431	2	7	2	Hnrnpm	187
6821555	1179.6587372319054	703.3658225879981	2	7	2	Hnrnpm	187
6821556	976.9044433780009	766.3663524710545	2	7	2	Hnrnpm	187
6821557	1048.2425924918352	564.4652509250737	2	7	2	Hnrnpm	187
6821558	1083.6515278052275	727.5438409894073	2	7	2	Zdhhc17	187
6821559	1039.380390935866	541.5165995943283	2	7	2	Zdhhc17	187
6821560	956.3972461642685	555.540272286508	2	7	2	Zdhhc17	187
6821561	1021.8635153844002	693.3278926037472	2	7	2	Golgb1	187
6821562	1094.3656489236678	651.3264337664715	2	7	2	Golgb1	187
6821563	1070.365015519642	693.3277902732209	2	7	2	Golgb1	187
6821564	1144.1778521022497	574.4026556559767	2	7	2	Plxna1	187
6821565	969.9201409323462	511.89840650981864	2	7	2	Plxna1	187
6821566	984.7414648093596	658.0049222840689	2	7	2	Plxna1	187
6821567	1037.390850155651	698.1804387020578	2	7	2	Plxna1	187
6821568	892.6661763590521	558.3999767437208	2	7	2	Plxna1	187
6821569	1109.926627491673	523.3999976021353	2	7	2	Plxna1	187
6821570	1108.060256857568	666.8462573720707	2	7	2	Plxna1	187
6821571	906.8630804093799	561.3295618079959	2	7	2	Plxna1	187
6821572	1134.4271653358296	606.1540852852659	2	7	2	Plxna1	187
6821573	981.4199081902045	615.6533554414017	2	7	2	Plxna1	187
6821574	886.9155341076023	604.9021361708784	2	7	2	Plxna1	187
6821575	908.6667545353858	580.6511507545188	2	7	2	Plxna1	187
6821576	1001.9203727709046	677.9064419886076	2	7	2	Plxna1	187
6821577	991.3067045892842	712.4786076562634	2	7	2	Zfp260	187
6821578	1053.1968472358465	798.6503411481726	2	7	2	Ccny	187
6821579	879.1955839439581	732.6486252745873	2	7	2	Ccny	187
6821580	1129.449769165067	445.39741848061203	2	7	2	Ccny	187
6821581	1171.7807914331738	588.9956057183052	2	7	2	Ccny	187
6821582	887.1958100041713	708.6484441711924	2	7	2	Ccny	187
6821583	1045.447346230224	708.6494320332367	2	7	2	Ccny	187
6821584	913.5162403214172	749.5163400790674	2	7	2	Klhl23	187
6821585	935.2756448588249	698.1357549140597	2	7	2	Klhl23	187
6821586	1107.0510947073603	691.7901089676137	2	7	2	Rap1gap	187
6821587	1115.674039023749	711.8657041799747	2	7	2	Med29	187
6821588	1141.89637952194	554.344036694277	2	7	2	Cul2	187
6821589	890.2791212876783	789.577300902336	2	7	2	Cul2	187
6821590	1079.442037814337	685.1219274336233	2	7	2	Slc37a3	187
6821591	1142.3045712281184	621.0906454758592	2	7	2	Alg2	187
6821592	1030.3005042310992	654.3419741255938	2	7	2	Alg2	187
6821593	1103.5723143781947	510.4357623571666	2	7	2	Exoc7	187
6821594	883.9349724154723	592.71482863144	2	7	2	Exoc7	187
6821595	1019.1926384536185	673.7903215852069	2	7	2	Exoc7	187
6821596	977.0365726842078	796.6610405924781	2	7	2	Exoc7	187
6821597	915.4340737669007	544.2380899296373	2	7	2	Mvb12b	187
6821598	1160.1850905838828	568.4893186783693	2	7	2	Mvb12b	187
6821599	869.8715648300521	544.0398446025114	2	7	2	Shprh	187
6821600	1060.352517985004	624.8537842953327	2	7	2	Shprh	187
6821601	983.6256742144167	760.5469565575397	2	7	2	Shprh	187
6821602	919.7493257647717	662.0548954980653	2	7	2	Rfwd2	187
6821603	1009.0271504116695	759.9886313982252	2	7	2	Rfwd2	187
6821604	1043.528426986469	526.4860002660591	2	7	2	Rfwd2	187
6821605	1155.0295620606553	574.7369830625818	2	7	2	Rfwd2	187
6821606	1044.5275498028427	768.7388767519298	2	7	2	Rfwd2	187
6821607	903.2760997579759	707.7376368764692	2	7	2	Rfwd2	187
6821608	1072.5278733015325	771.238995934448	2	7	2	Rfwd2	187
6821609	838.8350125688262	687.1621142249787	2	7	2	Osbp	187
6821610	1038.3418353527773	496.65245211838135	2	7	2	Osbp	187
6821611	869.8368176301937	746.9143848465975	2	7	2	Osbp	187
6821612	1050.5947122742923	782.1643571386178	2	7	2	Osbp	187
6821613	1023.8418889739836	577.4059645476632	2	7	2	Osbp	187
6821614	1131.0959858908568	526.9029653154367	2	7	2	Osbp	187
6821615	974.8400657766288	606.4075910588282	2	7	2	Osbp	187
6821616	882.2961996007308	594.0085949058031	2	7	2	Osbp	187
6821617	1072.5932685061664	495.6521231627645	2	7	2	Osbp	187
6821618	857.0351698859527	635.8510089772434	2	7	2	Osbp	187
6821619	1016.0913916234302	557.6552028662474	2	7	2	Osbp	187
6821620	1030.303637756148	646.0446061392705	2	7	2	Cd2bp2	187
6821621	998.9178589278073	730.8498794538103	2	7	2	Cd2bp2	187
6821622	1093.5549905173755	770.7968121707139	2	7	2	Cd2bp2	187
6821623	1040.3038029527725	632.5443397802196	2	7	2	Cd2bp2	187
6821624	1070.7894408878371	767.9849889731194	2	7	2	Irgq	187
6821625	956.5625452124285	788.113146809395	2	7	2	Irgq	187
6821626	807.164129736374	744.9398660057658	2	7	2	Gng12	187
6821627	1096.4254657296715	510.43318703263003	2	7	2	Gng12	187
6821628	851.4161697002403	652.186870852737	2	7	2	Gng12	187
6821629	1156.7512136515425	612.7130405649037	2	7	2	Gng12	187
6821630	1051.4239602051655	497.43249965586085	2	7	2	Gng12	187
6821631	958.6695181163393	730.6901652888558	2	7	2	Gng12	187
6821632	1087.6754053059497	463.4315001322987	2	7	2	Gng12	187
6821633	960.6708040412568	495.18196182531756	2	7	2	Gng12	187
6821634	1013.737590120646	653.206986693847	2	7	2	Gng12	187
6821635	940.6691217209607	683.1884227036569	2	7	2	Gng12	187
6821636	979.4201568302824	746.1908190936142	2	7	2	Gng12	187
6821637	882.1246186378667	644.6959796317198	2	7	2	Vps52	187
6821638	1062.377587624645	537.4458876403806	2	7	2	Vps52	187
6821639	1150.62742851359	717.1987290869131	2	7	2	Vps52	187
6821640	1098.3775563381016	606.1969963174405	2	7	2	Vps52	187
6821641	1133.6283577521797	552.4465626314748	2	7	2	Vps52	187
6821642	882.6242646013579	694.9466075591888	2	7	2	Vps52	187
6821643	902.8746746806826	671.4464452374718	2	7	2	Vps52	187
6821644	1020.6252834295399	794.948798574655	2	7	2	Vps52	187
6821645	1092.62784790877	553.446296189651	2	7	2	Vps52	187
6821646	935.829267265296	640.7224446012569	2	7	2	Npc2	187
6821647	1109.5823294762085	582.7214287873019	2	7	2	Npc2	187
6821648	1056.8313967276517	468.71942143343887	2	7	2	Npc2	187
6821649	938.329298551389	742.7242392747587	2	7	2	Npc2	187
6821650	898.5786189496639	612.7219540907284	2	7	2	Npc2	187
6821651	935.3292442359607	617.972062626314	2	7	2	Npc2	187
6821652	894.9340037303258	727.5417999630737	2	7	2	Pitpnm2	187
6821653	1094.8174735074135	697.8062135376642	2	7	2	Pitpnm2	187
6821654	1081.5676362261072	785.3078596445102	2	7	2	Pitpnm2	187
6821655	1034.8165200617273	727.807032211618	2	7	2	Pitpnm2	187
6821656	828.3125555055458	679.8071050781119	2	7	2	Pitpnm2	187
6821657	971.8155908543072	776.0581908166263	2	7	2	Pitpnm2	187
6821658	958.0647383787748	645.0558776391432	2	7	2	Pitpnm2	187
6821659	1028.8167565836943	803.058426944418	2	7	2	Pitpnm2	187
6821660	1046.1269391955905	672.7434925878385	2	7	2	Gpt2	187
6821661	854.1239573180238	713.7448495703916	2	7	2	Gpt2	187
6821662	1009.9279673439855	460.32011909171166	2	7	2	Pycr2	187
6821663	989.6767796924203	654.3233661984252	2	7	2	Pycr2	187
6821664	858.6514091695905	664.7128150521233	2	7	2	Pycr2	187
6821665	1077.6782498628454	665.073912074168	2	7	2	Pycr2	187
6821666	1107.303310649655	731.7188387721959	2	7	2	Pycr2	187
6821667	1184.680418106072	587.32304417514	2	7	2	Pycr2	187
6821668	1131.6800249237472	465.57071257630275	2	7	2	Pycr2	187
6821669	1058.6772382738422	825.326600424492	2	7	2	Pycr2	187
6821670	1136.6797258136169	556.0723148521969	2	7	2	Pycr2	187
6821671	933.9255079713594	727.8243865508939	2	7	2	Pycr2	187
6821672	978.6759605117693	802.3258643644403	2	7	2	Pycr2	187
6821673	1159.1794245966446	713.5750965593339	2	7	2	Pycr2	187
6821674	1080.427719059568	799.3262509491067	2	7	2	Pycr2	187
6821675	998.9267117813075	707.0743013228282	2	7	2	Pycr2	187
6821676	1022.6780662867185	486.57062597117005	2	7	2	Pycr2	187
6821677	1142.4212294131826	621.2282960765849	2	7	2	Pycr2	187
6821678	938.6760374865036	623.8226161439175	2	7	2	Pycr2	187
6821679	1091.6789795057787	549.5719867541196	2	7	2	Pycr2	187
6821680	1186.680370677929	607.073397421704	2	7	2	Pycr2	187
6821681	994.6550737913172	479.0454332599617	2	7	2	Pycr2	187
6821682	1143.656395278513	521.3809025404075	2	7	2	Pycr2	187
6821683	862.67449790451	677.3232210737135	2	7	2	Pycr2	187
6821684	927.6306213051931	723.7178171229574	2	7	2	Pycr2	187
6821685	1061.7653258059663	687.3559491451665	2	7	2	Mfsd1	187
6821686	898.1938770591445	576.5976622703694	2	7	2	Mfsd1	187
6821687	1013.3004506290804	698.9133269969011	2	7	2	Gpr162	187
6821688	1039.3928899204823	766.3299796140651	2	7	2	Mepce	187
6821689	1110.3965230055346	600.5735633925425	2	7	2	Mepce	187
6821690	927.3893953139195	528.5698374212423	2	7	2	Mepce	187
6821691	897.3871935153475	751.0787281448681	2	7	2	Mepce	187
6821692	970.3907560412863	616.3235992795383	2	7	2	Mepce	187
6821693	1119.7429107583882	438.5454883498102	2	7	2	Mepce	187
6821694	869.3866837036892	609.8228862306964	2	7	2	Mepce	187
6821695	1173.648648390541	697.5777830985633	2	7	2	Mepce	187
6821696	981.0363947658128	727.5687174283397	2	7	2	Mepce	187
6821697	1010.3926581830217	552.571177233683	2	7	2	Mepce	187
6821698	998.1420529879229	579.5722168542025	2	7	2	Mepce	187
6821699	1096.3954177577457	718.3282765238516	2	7	2	Mepce	187
6821700	953.1395568136696	731.5781876099344	2	7	2	Mepce	187
6821701	1030.192409536766	490.66463908503795	2	7	2	Timmdc1	187
6821702	1085.0052771202734	673.620156696823	2	7	2	Champ1	187
6821703	1118.5060018364495	706.6213777040239	2	7	2	Champ1	187
6821704	987.2536362822337	518.1148897876669	2	7	2	Champ1	187
6821705	921.2497308245788	773.8717919901708	2	7	2	Champ1	187
6821706	977.2519194600462	702.6201621838153	2	7	2	Champ1	187
6821707	1080.0044253506167	764.6227623293801	2	7	2	Champ1	187
6821708	954.3121705049166	714.5934499867634	2	7	2	Champ1	187
6821709	921.0006820940114	651.6182441802448	2	7	2	Champ1	187
6821710	864.4988801366646	673.3684476367126	2	7	2	Champ1	187
6821711	1109.0057338918493	704.6212438750993	2	7	2	Champ1	187
6821712	908.2504890960365	627.8674503185048	2	7	2	Champ1	187
6821713	1092.5055257621475	670.6201296995005	2	7	2	Champ1	187
6821714	1085.1359557034223	507.92070838991015	2	7	2	Utp20	187
6821715	1005.8827057078377	737.6740492063293	2	7	2	Utp20	187
6821716	1071.884605025517	645.9229879477692	2	7	2	Utp20	187
6821717	912.1319411113745	631.9214499003542	2	7	2	Utp20	187
6821718	1164.1358929531386	683.4243919627703	2	7	2	Utp20	187
6821719	1106.8867791932157	454.66995509348635	2	7	2	Utp20	187
6821720	873.1316002626969	590.9204192041748	2	7	2	Utp20	187
6821721	1079.4457894011323	524.2576494166782	2	7	2	Utp20	187
6821722	950.3813955677031	779.674323624705	2	7	2	Utp20	187
6821723	1058.3857061919261	482.4200377761566	2	7	2	Utp20	187
6821724	1058.71837379499	818.4345085445433	2	7	2	Rfx7	187
6821725	1098.1523229035565	651.2268244842668	2	7	2	Rfx7	187
6821726	1076.2024052588815	683.647353785078	2	7	2	Ube4a	187
6821727	993.7635957966927	584.6358932086416	2	7	2	Ube4a	187
6821728	1056.328135897671	567.9293782177479	2	7	2	Satb2	187
6821729	924.0721458752271	771.1847716176617	2	7	2	Satb2	187
6821730	1101.8285002327061	695.9338813624478	2	7	2	Satb2	187
6821731	1093.2870134248196	610.3719703885052	2	7	2	Satb2	187
6821732	1058.2840054056248	819.0475561627436	2	7	2	Satb2	187
6821733	1161.5812906546025	594.4311297995963	2	7	2	Satb2	187
6821734	1075.8290449799283	535.4284947805838	2	7	2	Satb2	187
6821735	863.3205855903755	724.6827485364504	2	7	2	Satb2	187
6821736	1030.577123572666	589.4298399488904	2	7	2	Satb2	187
6821737	886.3210298965855	758.934051507118	2	7	2	Satb2	187
6821738	1057.3276093755394	632.6814656542997	2	7	2	Satb2	187
6821739	1068.8281736358185	610.6808537407147	2	7	2	Satb2	187
6821740	1100.5790491751918	627.1816541905068	2	7	2	Satb2	187
6821741	1033.32709850922	602.4302825913546	2	7	2	Satb2	187
6821742	1113.9806455644537	703.7747495236845	2	7	2	Crtc1	187
6821743	1102.2299456539408	487.5211015786878	2	7	2	Crtc1	187
6821744	1017.229130935151	764.7760133943696	2	7	2	Crtc1	187
6821745	965.9787291615571	588.682448817573	2	7	2	Crtc1	187
6821746	1119.6540847178283	746.2553487673465	2	7	2	Trmt2a	187
6821747	913.3997341301351	730.2579466843331	2	7	2	Trmt2a	187
6821748	981.0022700918292	785.1905097250975	2	7	2	Trmt2a	187
6821749	890.5152232435887	583.3855339772496	2	7	2	E2f3	187
6821750	1035.7701956842625	789.1405734657295	2	7	2	E2f3	187
6821751	1073.02022327137	571.3843731743177	2	7	2	E2f3	187
6821752	1169.5235044844708	701.8875477949182	2	7	2	E2f3	187
6821753	1071.020531097685	651.3865906737662	2	7	2	E2f3	187
6821754	1052.4448099619935	816.6268323772957	2	7	2	Gart	187
6821755	902.1975362365969	662.6275453885811	2	7	2	Gart	187
6821756	1113.949715028761	461.62613020139054	2	7	2	Gart	187
6821757	1131.4497423478508	539.6268434997546	2	7	2	Gart	187
6821758	1031.6990072946517	454.6259365920876	2	7	2	Gart	187
6821759	889.1972560817298	763.1284031912063	2	7	2	Gart	187
6821760	1080.9492641668867	559.626936614384	2	7	2	Gart	187
6821761	869.4473460680974	604.3769856648772	2	7	2	Gart	187
6821762	1134.3176882706782	732.3289260779011	2	7	2	Gart	187
6821763	1013.9482915275735	800.6289292458605	2	7	2	Gart	187
6821764	879.697327479934	671.6275855653657	2	7	2	Gart	187
6821765	1110.6995594881228	539.6268072588329	2	7	2	Gart	187
6821766	1051.6628606024176	636.3918151356725	2	7	2	Erf	187
6821767	950.4117054209609	484.1371546705725	2	7	2	Erf	187
6821768	862.4073528136781	728.6423951906569	2	7	2	Erf	187
6821769	1157.1656634542608	613.3921853860369	2	7	2	Erf	187
6821770	1019.410719789849	784.8952007673898	2	7	2	Erf	187
6821771	972.4102731332986	705.6428112871575	2	7	2	Erf	187
6821772	929.1587889722542	752.8935882050855	2	7	2	Erf	187
6821773	957.4105826044652	629.6408015789591	2	7	2	Erf	187
6821774	1078.4129248266527	701.6436605044098	2	7	2	Erf	187
6821775	1053.443670048386	763.6411616897154	2	7	2	Erf	187
6821776	1147.415164208928	641.6427968432612	2	7	2	Erf	187
6821777	930.3176588483632	803.5340574987682	2	7	2	Rint1	187
6821778	880.3695721963912	739.112499884659	2	7	2	Rint1	187
6821779	1029.319237076858	699.531040935187	2	7	2	Rint1	187
6821780	1039.5542427780301	663.1916435335013	2	7	2	Zbtb14	187
6821781	1000.8039135239875	503.68833413277355	2	7	2	Zbtb14	187
6821782	993.8031480519505	725.6927773994917	2	7	2	Zbtb14	187
6821783	1027.804185651385	598.9403191285779	2	7	2	Zbtb14	187
6821784	1136.806653221593	501.6886766543066	2	7	2	Zbtb14	187
6821785	1006.9200566953358	764.722578571958	2	7	2	Zbtb14	187
6821786	1026.0544321804953	497.68828718525714	2	7	2	Zbtb14	187
6821787	1054.6435985355201	583.7040311941437	2	7	2	Lsm11	187
6821788	1041.8942617535035	828.2092604750343	2	7	2	Lsm11	187
6821789	837.8951926585206	703.3634307298371	2	7	2	Elp6	187
6821790	1181.6549084218934	678.3592717973047	2	7	2	Elp6	187
6821791	1102.6520100881116	617.3582930481541	2	7	2	Elp6	187
6821792	1103.7434954739533	737.0718099301546	2	7	2	Ppat	187
6821793	997.9910728917298	515.567279904679	2	7	2	Ppat	187
6821794	1015.4915245143756	603.3191077615111	2	7	2	Ppat	187
6821795	926.4895939879716	556.5682122732209	2	7	2	Ppat	187
6821796	1080.492744811786	464.31611442723505	2	7	2	Ppat	187
6821797	879.4886053736419	543.5679882617228	2	7	2	Ppat	187
6821798	951.7400586559779	480.06658091150564	2	7	2	Ppat	187
6821799	970.2405339922004	566.3183621396249	2	7	2	Ppat	187
6821800	1072.4926620394178	548.5678973342228	2	7	2	Ppat	187
6821801	1022.741803044639	740.3219708614677	2	7	2	Ppat	187
6821802	951.412593131101	731.6768011928501	2	7	2	Hexdc	187
6821803	1007.2938029563155	815.9863596689	2	7	2	Wdtc1	187
6821804	1037.674123933713	477.64909831051983	2	7	2	Wdtc1	187
6821805	1143.8767645446062	651.6349573276194	2	7	2	Wdtc1	187
6821806	1047.9247002081859	803.4035011056477	2	7	2	Wdtc1	187
6821807	1061.8250388673562	690.6931724117585	2	7	2	Tmem129	187
6821808	991.4806299161867	569.6708608103464	2	7	2	Tmem129	187
6821809	1002.7324101727013	817.9236466004052	2	7	2	Tmem129	187
6821810	1005.731057830324	610.6712378071103	2	7	2	Tmem129	187
6821811	1072.7328442171347	762.6725426808825	2	7	2	Tmem129	187
6821812	904.2299668366686	518.4758157360131	2	7	2	Dpagt1	187
6821813	950.7309181999818	784.2321907662147	2	7	2	Dpagt1	187
6821814	1116.3945340359169	537.8880669505241	2	7	2	Farp1	187
6821815	877.8895833060394	675.8912504091305	2	7	2	Farp1	187
6821816	1106.6445640677794	785.6433738160542	2	7	2	Farp1	187
6821817	986.6419942865405	764.8930489744944	2	7	2	Farp1	187
6821818	989.891813638771	515.1377027239312	2	7	2	Farp1	187
6821819	1107.394443626533	643.8903422618274	2	7	2	Farp1	187
6821820	832.8887038387154	761.8931327068261	2	7	2	Farp1	187
6821821	1047.643331689745	815.8940776107702	2	7	2	Farp1	187
6821822	1123.8160172881874	470.8383062416974	2	7	2	Farp1	187
6821823	1151.3953007400655	563.6385941008591	2	7	2	Farp1	187
6821824	843.3888465168201	700.6418201345163	2	7	2	Farp1	187
6821825	1024.7835235603543	821.586376312316	2	7	2	Farp1	187
6821826	859.6391706833292	669.6411311106882	2	7	2	Farp1	187
6821827	929.6864598649094	748.6833747811708	2	7	2	Tjap1	187
6821828	1114.9382129720059	481.18260632342015	2	7	2	Tjap1	187
6821829	1088.687493924424	670.6834699014742	2	7	2	Tjap1	187
6821830	1032.9374968851066	580.4328506413402	2	7	2	Tjap1	187
6821831	868.9366359444157	589.9323951392182	2	7	2	Tjap1	187
6821832	1163.188261996203	543.6830637490199	2	7	2	Tjap1	187
6821833	896.9366901141431	622.6826435645623	2	7	2	Tjap1	187
6821834	897.1868636278328	566.4323673926356	2	7	2	Tjap1	187
6821835	1107.1882290442495	462.6824872973842	2	7	2	Tjap1	187
6821836	1102.4016425933066	469.0434094904924	2	7	2	Polr2a	187
6821837	966.8975008802481	703.2976528983298	2	7	2	Polr2a	187
6821838	1151.401775585811	637.5472562461531	2	7	2	Polr2a	187
6821839	1004.899202298681	539.5443844747517	2	7	2	Polr2a	187
6821840	818.6444262862694	691.5466030131744	2	7	2	Polr2a	187
6821841	1012.2414062854192	817.0366043056374	2	7	2	Polr2a	187
6821842	850.1445929001571	784.2987389410154	2	7	2	Polr2a	187
6821843	914.6473261027215	531.7937325832236	2	7	2	Polr2a	187
6821844	904.0942132833279	656.5558115289513	2	7	2	Polr2a	187
6821845	917.896465753694	705.0474284003191	2	7	2	Polr2a	187
6821846	1018.8999435757496	457.54271799486463	2	7	2	Polr2a	187
6821847	1103.6502701118661	728.7989310479899	2	7	2	Polr2a	187
6821848	846.1447727257412	735.297678221718	2	7	2	Polr2a	187
6821849	925.3960595048725	808.2996612228302	2	7	2	Polr2a	187
6821850	990.1492793334421	466.2927514426143	2	7	2	Polr2a	187
6821851	1138.717496383059	546.8573076326883	2	7	2	Polr2a	187
6821852	1121.401308890735	605.7964182062349	2	7	2	Polr2a	187
6821853	978.147338059967	778.5493103021349	2	7	2	Polr2a	187
6821854	894.043535928825	588.5245178927538	2	7	2	Polr2a	187
6821855	1083.149858061358	724.2987249991388	2	7	2	Polr2a	187
6821856	982.1484054635215	597.0454870915006	2	7	2	Polr2a	187
6821857	971.7630115728201	484.2205145197623	2	7	2	Polr2a	187
6821858	971.8977617774697	675.0470740410624	2	7	2	Polr2a	187
6821859	1013.899199962917	573.0451392544131	2	7	2	Polr2a	187
6821860	851.5401031415889	666.7373434022599	2	7	2	Polr2a	187
6821861	862.8955008955348	665.0462746879363	2	7	2	Polr2a	187
6821862	1035.898900225569	717.0483087290899	2	7	2	Polr2a	187
6821863	1132.4311920120226	593.8898320609533	2	7	2	Polr2a	187
6821864	1097.900417680292	677.5478163339747	2	7	2	Polr2a	187
6821865	1017.6498507994984	468.54294878747714	2	7	2	Polr2a	187
6821866	1148.6516186776892	655.7976260256607	2	7	2	Polr2a	187
6821867	997.6477866664826	772.0492695986941	2	7	2	Polr2a	187
6821868	1150.43125002408	622.8903657308921	2	7	2	Polr2a	187
6821869	997.8975846004196	811.8001189150549	2	7	2	Polr2a	187
6821870	1094.1500751289555	727.2988480299491	2	7	2	Polr2a	187
6821871	1030.7137724782967	746.1961982908998	2	7	2	Polr2a	187
6821872	860.2390905689135	651.6984325329995	2	7	2	Polr2a	187
6821873	1035.5777789520425	457.6952304384538	2	7	2	Polr2a	187
6821874	1038.6509351392085	462.21269580837276	2	7	2	Spg11	187
6821875	1092.1524113475537	446.21252802171995	2	7	2	Spg11	187
6821876	1090.1389294525584	461.9997891875798	2	7	2	Tnip1	187
6821877	869.6136524811891	663.8332849100789	2	7	2	Tnip1	187
6821878	947.636885409431	545.7491825170036	2	7	2	Tnip1	187
6821879	881.6343802218464	749.5003625513076	2	7	2	Tnip1	187
6821880	1037.6063032844747	579.3886851662311	2	7	2	Trpv2	187
6821881	923.0364911780455	570.7332835783977	2	7	2	Dpp10	187
6821882	1102.5430218820056	527.9811284255644	2	7	2	Dpp10	187
6821883	951.2882097629736	773.9907296667292	2	7	2	Dpp10	187
6821884	1074.292077003599	560.2324121227584	2	7	2	Dpp10	187
6821885	980.5906876946356	813.8028524627706	2	7	2	Aldh18a1	187
6821886	1066.0921773887667	520.0473105042179	2	7	2	Aldh18a1	187
6821887	878.0887014576581	654.5499065814861	2	7	2	Aldh18a1	187
6821888	978.3405452679308	548.5478764460062	2	7	2	Aldh18a1	187
6821889	1143.093697863748	713.3009137257579	2	7	2	Aldh18a1	187
6821890	1026.0915016983527	717.051020884496	2	7	2	Aldh18a1	187
6821891	874.8386103990838	560.5481411923288	2	7	2	Aldh18a1	187
6821892	881.5888171559166	787.0523826894774	2	7	2	Aldh18a1	187
6821893	1051.841903210974	488.5467236154133	2	7	2	Aldh18a1	187
6821894	908.839232147524	513.547254334033	2	7	2	Aldh18a1	187
6821895	882.8388222929112	729.3013076007467	2	7	2	Aldh18a1	187
6821896	1110.8430237065234	518.2972532097361	2	7	2	Aldh18a1	187
6821897	1098.8429005057394	783.8022474868453	2	7	2	Aldh18a1	187
6821898	1003.341058617866	671.3001735701598	2	7	2	Aldh18a1	187
6821899	956.0902183240439	796.5525406078634	2	7	2	Aldh18a1	187
6821900	1130.7783106727672	686.8194472562891	2	7	2	Aldh18a1	187
6821901	868.338527945652	659.8000083951822	2	7	2	Aldh18a1	187
6821902	1018.7473912529687	702.5011678623445	2	7	2	Aldh18a1	187
6821903	1031.413348569562	478.8320877342806	2	7	2	Aldh18a1	187
6821904	985.8407540162392	712.8009584998578	2	7	2	Aldh18a1	187
6821905	894.0890083951249	672.5502381570848	2	7	2	Aldh18a1	187
6821906	1066.0921871459127	536.797630196847	2	7	2	Aldh18a1	187
6821907	1005.5173340225755	495.70069137607084	2	7	2	Ggcx	187
6821908	914.5847233294946	553.2888595299584	2	7	2	Ap5z1	187
6821909	1111.8630439258702	731.3498114422888	2	7	2	Ap5z1	187
6821910	857.9050645340726	687.5117082985033	2	7	2	Ofd1	187
6821911	942.1567980612376	718.5129636716862	2	7	2	Ofd1	187
6821912	905.5312848854287	752.0236382533406	2	7	2	Lmnb2	187
6821913	966.5313811189792	481.0229682882858	2	7	2	Lmnb2	187
6821914	926.281320001183	655.2734015223348	2	7	2	Lmnb2	187
6821915	1051.2816274722136	670.7734153063152	2	7	2	Lmnb2	187
6821916	879.5312333699828	767.773676499746	2	7	2	Lmnb2	187
6821917	913.531308715319	746.0236221799073	2	7	2	Lmnb2	187
6821918	872.9281152536996	765.7788143919202	2	7	2	Sgk3	187
6821919	1005.6638208662123	636.5538610490307	2	7	2	Radil	187
6821920	1067.651886787947	784.3730094631586	2	7	2	Radil	187
6821921	1107.9026694572958	643.759733190524	2	7	2	Klhl11	187
6821922	1000.2897411725362	514.9686641708713	2	7	2	Klhl11	187
6821923	864.7862053673091	642.4697950528667	2	7	2	Klhl11	187
6821924	983.7875599490162	736.7225059076031	2	7	2	Klhl11	187
6821925	904.4290158156277	767.9265290181883	2	7	2	Oxnad1	187
6821926	952.9565076335476	667.5892144284448	2	7	2	Fn1	187
6821927	1072.7093611370706	757.8398461999371	2	7	2	Fn1	187
6821928	1010.2067705784577	575.8371280861228	2	7	2	Fn1	187
6821929	1054.2081443314369	648.8380653870153	2	7	2	Fn1	187
6821930	977.7055636839095	497.83600725046915	2	7	2	Fn1	187
6821931	903.9547175900083	556.0876390500694	2	7	2	Fn1	187
6821932	1071.9145207906324	697.8111830900698	2	7	2	Fn1	187
6821933	1027.9585748768106	758.0902137147671	2	7	2	Fn1	187
6821934	920.2055073469635	616.8385867836432	2	7	2	Fn1	187
6821935	1002.9577277514649	708.5895353445544	2	7	2	Fn1	187
6821936	898.4561479888965	742.8409955124265	2	7	2	Fn1	187
6821937	1099.2078420858359	514.085304198372	2	7	2	Fn1	187
6821938	1012.2463694402759	500.8083217563071	2	7	2	Fn1	187
6821939	985.2067030935749	622.5881587773804	2	7	2	Fn1	187
6821940	1116.9583199203319	532.8354924343168	2	7	2	Fn1	187
6821941	1029.2074651928926	619.837754154175	2	7	2	Fn1	187
6821942	941.956777880717	725.3403264618723	2	7	2	Fn1	187
6821943	894.2048122314236	588.3382897422691	2	7	2	Fn1	187
6821944	1074.2081273810809	603.5870984474918	2	7	2	Fn1	187
6821945	1108.2091915918922	659.837821648782	2	7	2	Fn1	187
6821946	958.2460729829731	689.4780470091674	2	7	2	Fn1	187
6821947	1017.2081463054802	729.8398028814047	2	7	2	Fn1	187
6821948	926.2052074257201	566.8376511110787	2	7	2	Fn1	187
6821949	987.2057368198498	498.83594916517836	2	7	2	Fn1	187
6821950	1135.2094284744767	630.3370761376636	2	7	2	Fn1	187
6821951	1009.2069984117644	606.3376744238916	2	7	2	Fn1	187
6821952	952.9560170609401	608.0881548148969	2	7	2	Fn1	187
6821953	1111.458682795102	589.8365505131375	2	7	2	Fn1	187
6821954	1017.5574455683367	647.5214941609812	2	7	2	Fn1	187
6821955	839.2051694595218	752.3416457942767	2	7	2	Fn1	187
6821956	904.2051308197972	606.0885208806648	2	7	2	Fn1	187
6821957	1118.959712607435	699.8384384613803	2	7	2	Fn1	187
6821958	1027.2243964452825	683.8553159087988	2	7	2	Fn1	187
6821959	972.9571245899775	700.339631069308	2	7	2	Fn1	187
6821960	1083.2087802779893	663.5880902829886	2	7	2	Fn1	187
6821961	942.2048735843155	490.8361729749512	2	7	2	Fn1	187
6821962	992.9563154305234	556.8369259006084	2	7	2	Fn1	187
6821963	1076.208845159656	687.338566709233	2	7	2	Fn1	187
6821964	1037.2072738911602	578.836961871481	2	7	2	Fn1	187
6821965	932.9570977304209	784.3414461593579	2	7	2	Fn1	187
6821966	1068.2077258848603	566.586491581762	2	7	2	Fn1	187
6821967	966.4564555119799	633.0884955710209	2	7	2	Fn1	187
6821968	990.9570357660406	649.8385918081663	2	7	2	Fn1	187
6821969	1008.9578999963935	717.839660118873	2	7	2	Fn1	187
6821970	1058.2077435510016	590.5869985689047	2	7	2	Fn1	187
6821971	956.9554784880246	533.0867919411005	2	7	2	Fn1	187
6821972	1006.9576009756531	684.0890717544328	2	7	2	Fn1	187
6821973	991.2075032706949	707.08961308412	2	7	2	Fn1	187
6821974	1129.2093442983405	632.5871665560124	2	7	2	Fn1	187
6821975	1122.458690994181	566.8360531371948	2	7	2	Fn1	187
6821976	997.4556758855339	468.8353353820838	2	7	2	Fn1	187
6821977	956.2056908099621	560.8373008715157	2	7	2	Fn1	187
6821978	931.7059952676868	652.0891110432608	2	7	2	Fn1	187
6821979	1139.9599794587157	686.8380371974376	2	7	2	Fn1	187
6821980	972.9570026848263	685.3393649961567	2	7	2	Fn1	187
6821981	1057.208321212433	664.3383131435926	2	7	2	Fn1	187
6821982	1008.4571436277328	626.088030069127	2	7	2	Fn1	187
6821983	949.2060380090761	618.838386576771	2	7	2	Fn1	187
6821984	983.7064170986804	589.8375894845404	2	7	2	Fn1	187
6821985	1090.2092945419436	711.588884828002	2	7	2	Fn1	187
6821986	1062.4578542578586	594.8370374276817	2	7	2	Fn1	187
6821987	879.9547576316473	611.5888143604161	2	7	2	Fn1	187
6821988	1128.2089937194085	591.8364529102948	2	7	2	Fn1	187
6821989	1145.9602583164024	708.3383670022451	2	7	2	Fn1	187
6821990	918.7051145101495	572.0877976375853	2	7	2	Fn1	187
6821991	1152.209627691611	617.08670819659	2	7	2	Fn1	187
6821992	1080.2076333307912	529.5857363584686	2	7	2	Fn1	187
6821993	993.9569405665837	631.0882365810126	2	7	2	Fn1	187
6821994	1015.2070295700285	596.5874544595985	2	7	2	Fn1	187
6821995	1138.2083686554174	493.584627115738	2	7	2	Fn1	187
6821996	1072.958051440723	595.8369675299954	2	7	2	Fn1	187
6821997	919.9548905090263	540.8372353609828	2	7	2	Fn1	187
6821998	902.205171805162	614.8386975934044	2	7	2	Fn1	187
6821999	904.2048891958759	574.8379624931825	2	7	2	Fn1	187
6822000	1102.9586940464724	610.0869712398055	2	7	2	Fn1	187
6822001	869.2053987785458	714.5907341118594	2	7	2	Fn1	187
6822002	1100.9593120495526	689.8384073654609	2	7	2	Fn1	187
6822003	1020.2069317065382	573.8370113396019	2	7	2	Fn1	187
6822004	1072.959262365225	744.8396105232976	2	7	2	Fn1	187
6822005	861.1230506012029	764.5873375462274	2	7	2	Fn1	187
6822006	998.9563893517438	552.8368061857077	2	7	2	Fn1	187
6822007	1044.2074760100372	589.0870815496825	2	7	2	Fn1	187
6822008	1040.2086860776878	746.3399058359905	2	7	2	Fn1	187
6822009	1007.2063028863133	524.836247818439	2	7	2	Fn1	187
6822010	1071.9578810505361	577.3366446954702	2	7	2	Fn1	187
6822011	1032.4569181087368	545.5864042672092	2	7	2	Fn1	187
6822012	852.2217163084384	646.1888182867673	2	7	2	Fn1	187
6822013	1051.4583029325581	674.3385342078453	2	7	2	Fn1	187
6822014	1035.2083860843754	720.3394852775789	2	7	2	Fn1	187
6822015	1071.2082752137967	627.8375547254324	2	7	2	Fn1	187
6822016	1131.2091787274144	608.3367184050823	2	7	2	Fn1	187
6822017	970.9568290492349	668.3390797006055	2	7	2	Fn1	187
6822018	1130.709723538429	675.837920300126	2	7	2	Fn1	187
6822019	1022.4595665525231	711.9169021133549	2	7	2	Fn1	187
6822020	1001.2075473019403	691.3392471878292	2	7	2	Fn1	187
6822021	976.9560851895387	564.0871792854115	2	7	2	Fn1	187
6822022	1017.4588270271847	812.8412691537371	2	7	2	Fn1	187
6822023	1080.958550568156	639.5876775012728	2	7	2	Fn1	187
6822024	1056.7073964200226	550.8362997093942	2	7	2	Fn1	187
6822025	994.705987138632	512.836135164449	2	7	2	Fn1	187
6822026	1145.2090125848417	557.335699978227	2	7	2	Fn1	187
6822027	1106.2093045295592	678.5881687489255	2	7	2	Fn1	187
6822028	1116.2089349073879	610.5868819665218	2	7	2	Fn1	187
6822029	933.2062273255137	677.3395514895733	2	7	2	Fn1	187
6822030	963.206919884112	696.5896508851306	2	7	2	Fn1	187
6822031	1040.207928137845	652.5882446241111	2	7	2	Fn1	187
6822032	946.456350323972	663.3391915043967	2	7	2	Fn1	187
6822033	1024.2077097092556	660.8385220558387	2	7	2	Fn1	187
6822034	957.4558847092694	581.8376648802262	2	7	2	Fn1	187
6822035	927.2057633078098	633.3388197703903	2	7	2	Fn1	187
6822036	1001.956970822029	617.8379347883326	2	7	2	Fn1	187
6822037	927.7059781568156	658.3392568598466	2	7	2	Fn1	187
6822038	952.7051080835365	497.0861909534865	2	7	2	Fn1	187
6822039	1133.2094237448823	633.8371572800679	2	7	2	Fn1	187
6822040	996.4561807231657	533.3364791865823	2	7	2	Fn1	187
6822041	1021.9577156827144	665.838623682215	2	7	2	Fn1	187
6822042	1061.2086098333307	690.8387535027681	2	7	2	Fn1	187
6822043	1060.2083094109823	656.3381468568816	2	7	2	Fn1	187
6822044	1018.206359847453	507.8358568717566	2	7	2	Fn1	187
6822045	1028.9584058550927	737.0898337898343	2	7	2	Fn1	187
6822046	1031.207419399212	609.8375605180539	2	7	2	Fn1	187
6822047	946.4554180789319	549.0871681015756	2	7	2	Fn1	187
6822048	1107.2084006554117	563.8361175898257	2	7	2	Fn1	187
6822049	1073.4579390229446	582.0867213322284	2	7	2	Fn1	187
6822050	986.2068406090305	636.8384051651797	2	7	2	Fn1	187
6822051	912.9557135163496	657.8393613119185	2	7	2	Fn1	187
6822052	1007.2079634767795	729.3398717783348	2	7	2	Fn1	187
6822053	939.2062503567677	666.5893137870701	2	7	2	Fn1	187
6822054	980.9571590833127	686.83932939204	2	7	2	Fn1	187
6822055	902.9548408967673	571.8379234046668	2	7	2	Fn1	187
6822056	1084.4591289571792	703.8387968115762	2	7	2	Fn1	187
6822057	979.7064809863172	607.0879227273233	2	7	2	Fn1	187
6822058	972.2059959552521	563.0872131950598	2	7	2	Fn1	187
6822059	1088.2084219834856	608.5870740463838	2	7	2	Fn1	187
6822060	912.2049232640445	563.0876931215506	2	7	2	Fn1	187
6822061	975.7070066239066	679.8392509395284	2	7	2	Fn1	187
6822062	912.7048163513412	547.8374214974325	2	7	2	Fn1	187
6822063	959.2054535801352	525.5866494732645	2	7	2	Fn1	187
6822064	1063.4588972943493	721.3392743933986	2	7	2	Fn1	187
6822065	916.7907972796098	745.2526718390936	2	7	2	Fn1	187
6822066	1062.9584104412875	661.8382195219615	2	7	2	Fn1	187
6822067	920.2055834420571	625.3387417484771	2	7	2	Fn1	187
6822068	988.9572702421675	683.3391994875753	2	7	2	Fn1	187
6822069	1047.208144197023	664.5883999075791	2	7	2	Fn1	187
6822070	1015.9571802831342	613.3377383835975	2	7	2	Fn1	187
6822071	989.4560818559213	536.3365885908662	2	7	2	Fn1	187
6822072	1000.2235135628184	564.1870204233418	2	7	2	Fn1	187
6822073	1073.4584006008172	638.3377168380606	2	7	2	Fn1	187
6822074	974.9562395863531	586.5875988392067	2	7	2	Fn1	187
6822075	934.4550917615611	534.8370061644566	2	7	2	Fn1	187
6822076	967.4556564268489	531.8366910672082	2	7	2	Fn1	187
6822077	952.7051764183112	504.8363336739959	2	7	2	Fn1	187
6822078	1109.224973905333	535.1861576994917	2	7	2	Fn1	187
6822079	999.2071683631912	648.5885068786839	2	7	2	Fn1	187
6822080	893.2047325242344	581.0881668225235	2	7	2	Fn1	187
6822081	997.2069511405464	627.0881375711392	2	7	2	Fn1	187
6822082	983.2059828204025	537.8366734634118	2	7	2	Fn1	187
6822083	1007.9572719328401	641.5883062494286	2	7	2	Fn1	187
6822084	1021.2074045573128	629.8379965523563	2	7	2	Fn1	187
6822085	916.5786732354105	656.8109977744349	2	7	2	Fn1	187
6822086	992.9574878478804	701.589491761202	2	7	2	Fn1	187
6822087	943.4563946334624	675.339428743948	2	7	2	Fn1	187
6822088	976.9570881304724	686.8393619000802	2	7	2	Fn1	187
6822089	1031.4581252013638	695.8390809242123	2	7	2	Fn1	187
6822090	979.9565935167333	620.0881482441458	2	7	2	Fn1	187
6822091	1115.4592007334966	644.8374936066516	2	7	2	Fn1	187
6822092	1016.5572696191324	609.1875989552065	2	7	2	Fn1	187
6822093	1016.2077971210714	689.3390898062578	2	7	2	Fn1	187
6822094	909.2049170502603	568.5878178673851	2	7	2	Fn1	187
6822095	954.2062097314416	629.3385293882777	2	7	2	Fn1	187
6822096	1024.9576406263977	650.3383215542798	2	7	2	Fn1	187
6822097	977.2069021556263	664.3389633043988	2	7	2	Fn1	187
6822098	1116.2086914637766	580.8363553141049	2	7	2	Fn1	187
6822099	995.2076308410132	715.0897147876466	2	7	2	Fn1	187
6822100	1011.2060180119248	481.33544089361123	2	7	2	Fn1	187
6822101	1061.7082084149702	639.8378377750411	2	7	2	Fn1	187
6822102	989.2066418863483	605.8378308996369	2	7	2	Fn1	187
6822103	1049.9575079831302	579.3368582666951	2	7	2	Fn1	187
6822104	1057.891110454436	586.1870988843692	2	7	2	Fn1	187
6822105	1032.2072420891802	585.8371266740019	2	7	2	Fn1	187
6822106	961.2063890267683	635.8385906022215	2	7	2	Fn1	187
6822107	1047.2473571083667	658.8106574114055	2	7	2	Fn1	187
6822108	1038.2072343736083	571.5868240831146	2	7	2	Fn1	187
6822109	946.2063098748489	658.8391204862045	2	7	2	Fn1	187
6822110	1065.2082633566542	640.3378210250705	2	7	2	Fn1	187
6822111	1120.208868067748	593.8365534027957	2	7	2	Fn1	187
6822112	988.4574105209738	701.8395358957104	2	7	2	Fn1	187
6822113	928.5788037730152	637.4773302581008	2	7	2	Fn1	187
6822114	1144.4613936713495	633.5797701042503	2	7	2	Fn1	187
6822115	1006.2076586128065	693.8392537029526	2	7	2	Fn1	187
6822116	1076.959450048209	758.3398216711414	2	7	2	Fn1	187
6822117	1078.7094205654853	752.3396970730724	2	7	2	Fn1	187
6822118	965.2053221981977	495.8360747447698	2	7	2	Fn1	187
6822119	1048.2080216481563	646.8380786726556	2	7	2	Fn1	187
6822120	1004.2065097360056	556.8368398221917	2	7	2	Fn1	187
6822121	902.7047981907479	568.0878567169062	2	7	2	Fn1	187
6822122	1078.9586746799346	660.0880531985514	2	7	2	Fn1	187
6822123	1127.2091484096245	613.336839604173	2	7	2	Fn1	187
6822124	970.2070200372436	693.8395462753156	2	7	2	Fn1	187
6822125	1030.7080550018607	688.5889581039792	2	7	2	Fn1	187
6822126	895.2449034777195	619.4771469746673	2	7	2	Fn1	187
6822127	1039.2071437802772	558.0865799943341	2	7	2	Fn1	187
6822128	977.5668790451356	683.4402338940841	2	7	2	Fn1	187
6822129	1064.8911676025032	575.5202518390357	2	7	2	Fn1	187
6822130	1024.224069451979	613.1876199421318	2	7	2	Fn1	187
6822131	992.2069876733414	641.8384450941696	2	7	2	Fn1	187
6822132	1077.207959038533	575.8365835764477	2	7	2	Fn1	187
6822133	976.4571009311197	624.9154519640402	2	7	2	Fn1	187
6822134	903.2049068592337	580.3380746934977	2	7	2	Fn1	187
6822135	1017.1240410656832	576.9136468698636	2	7	2	Fn1	187
6822136	934.2061556666129	666.3393482422523	2	7	2	Fn1	187
6822137	1060.208283268738	652.8380875777951	2	7	2	Fn1	187
6822138	1036.9573072140292	582.8370295056272	2	7	2	Fn1	187
6822139	943.9553406070985	543.8370935273712	2	7	2	Fn1	187
6822140	1126.959073953457	603.5866650832461	2	7	2	Fn1	187
6822141	1071.9580011944727	591.8369047041651	2	7	2	Fn1	187
6822142	1095.4592268726606	691.5884834296456	2	7	2	Fn1	187
6822143	1134.1371028400795	492.56711875551446	2	7	2	Mtmr9	187
6822144	898.6285002838708	789.5718551029771	2	7	2	Mtmr9	187
6822145	932.023609827973	544.5529917928808	2	7	2	Mtmr9	187
6822146	1119.885950669092	574.0689308735389	2	7	2	Mtmr9	187
6822147	1000.9922632577075	600.7887895331277	2	7	2	Zcwpw1	187
6822148	874.4891124098947	603.03986204606	2	7	2	Zcwpw1	187
6822149	970.7426487319873	741.5425681608675	2	7	2	Zcwpw1	187
6822150	1017.4917420391627	483.78571193258705	2	7	2	Zcwpw1	187
6822151	1165.2462651291296	583.78703009157	2	7	2	Zcwpw1	187
6822152	1162.2469731163164	680.5394881581133	2	7	2	Zcwpw1	187
6822153	1069.495213197075	752.2920315983579	2	7	2	Zcwpw1	187
6822154	925.7405244056529	618.7898441976995	2	7	2	Zcwpw1	187
6822155	890.9896358467045	617.7901049877705	2	7	2	Zcwpw1	187
6822156	1144.4958384872791	595.5374973254692	2	7	2	Zcwpw1	187
6822157	1014.4103156319875	627.7152982373102	2	7	2	Tmem123	187
6822158	1049.4100636142175	721.4679292959153	2	7	2	Tmem123	187
6822159	928.9095487980994	518.711704907964	2	7	2	Tmem123	187
6822160	1110.413941039572	512.7136698661266	2	7	2	Tmem123	187
6822161	1085.9101119845645	792.7200640105241	2	7	2	Tmem123	187
6822162	945.6956731412171	505.5793352832152	2	7	2	Limd1	187
6822163	965.7271620843655	814.3507929835246	2	7	2	Limd1	187
6822164	1057.9367036981585	601.4795714689163	2	7	2	Pvr	187
6822165	947.6842820960188	590.7285751156192	2	7	2	Pvr	187
6822166	925.2419407985168	666.0897255003264	2	7	2	Pvr	187
6822167	908.1832381584798	612.4787846101087	2	7	2	Pvr	187
6822168	1063.4369596778872	585.4792623741232	2	7	2	Pvr	187
6822169	950.3169868190381	507.8942442227314	2	7	2	Ptchd4	187
6822170	1119.2982068655037	439.64863242530527	2	7	2	Peg10	187
6822171	1076.3207741493266	484.6262397379279	2	7	2	Slc27a2	187
6822172	886.3671042389997	782.0068972889412	2	7	2	Prkcd	187
6822173	884.3213987644806	654.733209820256	2	7	2	Prkcd	187
6822174	900.006727219318	702.5544324445882	2	7	2	Nek8	187
6822175	978.0080704057357	624.5535611926489	2	7	2	Nek8	187
6822176	1074.8362345675112	749.3386028881705	2	7	2	Bgn	187
6822177	912.2382802860202	573.6532904812856	2	7	2	Bgn	187
6822178	1123.9911951301863	640.1543648214483	2	7	2	Bgn	187
6822179	1062.7404344507754	490.15222385413153	2	7	2	Bgn	187
6822180	996.4893561499208	724.6554544339924	2	7	2	Bgn	187
6822181	872.9876441619697	706.1551208575855	2	7	2	Bgn	187
6822182	868.8317305489635	624.0035289581343	2	7	2	Bgn	187
6822183	1059.2402771576851	660.4045957239036	2	7	2	Bgn	187
6822184	996.2393996094787	650.9044226511724	2	7	2	Bgn	187
6822185	1135.51847344142	545.6750992140841	2	7	2	Bgn	187
6822186	962.7389311111654	665.6546069546682	2	7	2	Bgn	187
6822187	1108.4910759206155	495.6523280874652	2	7	2	Bgn	187
6822188	1085.9906732242678	630.9042142683797	2	7	2	Bgn	187
6822189	937.2386452664834	550.6529857235796	2	7	2	Bgn	187
6822190	926.4992014046692	527.6680819259753	2	7	2	Bgn	187
6822191	962.2167590165277	591.6997100756744	2	7	2	Bgn	187
6822192	1078.5027540217588	684.6706427860073	2	7	2	Bgn	187
6822193	1037.2399600557003	669.9047158442103	2	7	2	Bgn	187
6822194	1006.2395989369168	561.4031829310233	2	7	2	Bgn	187
6822195	872.7377581889151	538.652770893186	2	7	2	Bgn	187
6822196	919.9884054610676	549.4029540407914	2	7	2	Bgn	187
6822197	978.239144348767	656.1544911148409	2	7	2	Bgn	187
6822198	1003.2394689451132	703.6551622214863	2	7	2	Bgn	187
6822199	900.4880681687696	638.4041845986401	2	7	2	Bgn	187
6822200	913.7382857020408	606.6537491494839	2	7	2	Bgn	187
6822201	1120.4910507973639	782.6563486660934	2	7	2	Bgn	187
6822202	1080.9906277598975	594.6536969389506	2	7	2	Bgn	187
6822203	973.989044167271	727.9054925461253	2	7	2	Bgn	187
6822204	999.4894841218804	596.6536668972986	2	7	2	Bgn	187
6822205	1031.7399119225784	641.6543177886551	2	7	2	Bgn	187
6822206	970.2390552988942	621.4039975882511	2	7	2	Bgn	187
6822207	1142.2414029362521	707.1553143649214	2	7	2	Bgn	187
6822208	1123.7260379777288	554.5698411444638	2	7	2	Bgn	187
6822209	1030.7399997903367	483.65210636075835	2	7	2	Bgn	187
6822210	962.5000870695694	578.002276178613	2	7	2	Bgn	187
6822211	984.4892078703422	695.6550409231417	2	7	2	Bgn	187
6822212	948.9887217736594	687.654905851085	2	7	2	Bgn	187
6822213	1130.3926430834983	583.2369554511753	2	7	2	Bgn	187
6822214	1068.2403712418109	707.6552687678115	2	7	2	Bgn	187
6822215	1007.2396636242449	486.9021371795275	2	7	2	Bgn	187
6822216	1093.490786899101	613.6539677500825	2	7	2	Bgn	187
6822217	1014.9895739410089	792.6564182026486	2	7	2	Bgn	187
6822218	1143.50385955169	635.0027745769228	2	7	2	Bgn	187
6822219	1020.9897940191163	589.9035947731786	2	7	2	Bgn	187
6822220	1039.4900796508105	542.652938813784	2	7	2	Bgn	187
6822221	1106.4910211165156	530.9028152593285	2	7	2	Bgn	187
6822222	904.4881545938008	598.653631009185	2	7	2	Bgn	187
6822223	909.5146146413326	520.674688932254	2	7	2	Bgn	187
6822224	969.4891040508843	537.1528197194756	2	7	2	Bgn	187
6822225	1091.4906897106243	716.6554064368089	2	7	2	Bgn	187
6822226	1129.4912559754064	659.904634251609	2	7	2	Bgn	187
6822227	1009.4896542172144	546.9029737593669	2	7	2	Bgn	187
6822228	1096.2408921239557	514.1525871337171	2	7	2	Bgn	187
6822229	942.1661820043795	529.3347324671458	2	7	2	Bgn	187
6822230	887.7379557580991	539.6527980300226	2	7	2	Bgn	187
6822231	1130.2412978738037	618.6540661396847	2	7	2	Bgn	187
6822232	1099.2409090005717	549.4030733223104	2	7	2	Bgn	187
6822233	1061.490410753873	507.6524642691718	2	7	2	Bgn	187
6822234	968.2391207721034	487.9021364203096	2	7	2	Bgn	187
6822235	1088.4906887663192	655.6545515866426	2	7	2	Bgn	187
6822236	955.4888982369644	552.1530200232626	2	7	2	Bgn	187
6822237	956.4889337670008	515.402502587872	2	7	2	Bgn	187
6822238	1051.4902844289502	482.9021072112316	2	7	2	Bgn	187
6822239	1001.5502180342713	665.033392505608	2	7	2	Bgn	187
6822240	916.5147351924958	535.6749444198426	2	7	2	Bgn	187
6822241	976.4891605452626	599.6536933815553	2	7	2	Bgn	187
6822242	1020.4897156425529	688.9049779098316	2	7	2	Bgn	187
6822243	928.4884697275695	628.9040772232928	2	7	2	Bgn	187
6822244	981.4893060987822	486.1521147596978	2	7	2	Bgn	187
6822245	999.4895497312516	493.40222390892086	2	7	2	Bgn	187
6822246	1095.740730012698	741.6557593737462	2	7	2	Bgn	187
6822247	950.9887958537806	613.4038696525182	2	7	2	Bgn	187
6822248	1061.9903403386343	624.4040980457728	2	7	2	Bgn	187
6822249	948.2388366521927	499.4022809065266	2	7	2	Bgn	187
6822250	1016.4896471933457	707.6552302010638	2	7	2	Bgn	187
6822251	942.2387057614419	564.6531848164597	2	7	2	Bgn	187
6822252	973.4891596009576	538.6528385313891	2	7	2	Bgn	187
6822253	917.48832227292	614.9038626258339	2	7	2	Bgn	187
6822254	974.5003526741162	586.0024042887403	2	7	2	Bgn	187
6822255	1081.9905752239697	691.9050503496187	2	7	2	Bgn	187
6822256	956.4999979027708	585.6691202640686	2	7	2	Bgn	187
6822257	1070.4905383538305	504.9024390325854	2	7	2	Bgn	187
6822258	1026.4899308324289	493.65224501317203	2	7	2	Bgn	187
6822259	1039.9901298193474	482.65210352380683	2	7	2	Bgn	187
6822260	1107.490987763993	605.9038759696018	2	7	2	Bgn	187
6822261	1147.241570909972	571.6534135279239	2	7	2	Bgn	187
6822262	1065.2403352937527	697.9051281238129	2	7	2	Bgn	187
6822263	904.4881482880448	602.4036839752731	2	7	2	Bgn	187
6822264	982.2393093556198	498.6522889623507	2	7	2	Bgn	187
6822265	955.4888333415231	649.6543783115144	2	7	2	Bgn	187
6822266	916.4883826094543	508.90239145210194	2	7	2	Bgn	187
6822267	1097.7407795021327	706.6552739792985	2	7	2	Bgn	187
6822268	1129.7412871691104	628.404198945926	2	7	2	Bgn	187
6822269	1039.501522373678	553.6681960910647	2	7	2	Bgn	187
6822270	1009.9896899525805	510.40246927571934	2	7	2	Bgn	187
6822271	1011.7396844260253	541.40290637524	2	7	2	Bgn	187
6822272	1106.49101674342	541.152967721254	2	7	2	Bgn	187
6822273	904.5145340921563	586.6758156717498	2	7	2	Bgn	187
6822274	1088.2407126930357	615.6539959686684	2	7	2	Bgn	187
6822275	1125.9912378238942	617.4040457864926	2	7	2	Bgn	187
6822276	967.7389936642616	671.9046933856566	2	7	2	Bgn	187
6822277	908.98818649761	643.4042634428805	2	7	2	Bgn	187
6822278	1084.2406323169403	646.4044237301777	2	7	2	Bgn	187
6822279	1120.4911549734825	627.6541816292504	2	7	2	Bgn	187
6822280	896.514399155731	608.6761917105017	2	7	2	Bgn	187
6822281	1007.1829525452649	557.675318108071	2	7	2	Bgn	187
6822282	1005.7396405396969	499.90231421375677	2	7	2	Bgn	187
6822283	1112.2410381526643	630.6542218124071	2	7	2	Bgn	187
6822284	1124.4912653374372	546.6530518661549	2	7	2	Bgn	187
6822285	1000.9895348088793	559.6531512474869	2	7	2	Bgn	187
6822286	1042.4901699849465	470.6519342065302	2	7	2	Bgn	187
6822287	1034.4899241867147	665.1546509632701	2	7	2	Bgn	187
6822288	959.5154681747691	523.6747365081648	2	7	2	Bgn	187
6822289	978.1824557379667	531.6748764850936	2	7	2	Bgn	187
6822290	1050.2401464700793	667.6546974346253	2	7	2	Bgn	187
6822291	891.2380142437439	532.6527031509046	2	7	2	Bgn	187
6822292	1070.4905322923746	508.40248134154723	2	7	2	Bgn	187
6822293	904.7381548460187	594.4035728546601	2	7	2	Bgn	187
6822294	925.4884874143831	537.6527966333044	2	7	2	Bgn	187
6822295	901.4880855645182	634.1541281660704	2	7	2	Bgn	187
6822296	1026.5013987142434	592.3356740657068	2	7	2	Bgn	187
6822297	945.4996079884451	536.6681924275647	2	7	2	Bgn	187
6822298	980.5009653957012	725.6717974393536	2	7	2	Bgn	187
6822299	1073.2405874205956	489.90223495299455	2	7	2	Bgn	187
6822300	998.489535280739	498.9022972798166	2	7	2	Bgn	187
6822301	981.4893000498462	495.15224058764346	2	7	2	Bgn	187
6822302	1118.9911869428265	555.153172489612	2	7	2	Bgn	187
6822303	959.5154667255482	503.6743951817434	2	7	2	Bgn	187
6822304	1080.5021371226367	498.6669663919519	2	7	2	Bgn	187
6822305	903.1331295024025	774.9820745957361	2	7	2	Klhdc8a	187
6822306	1185.888197328347	579.7290980216912	2	7	2	Klhdc8a	187
6822307	1042.3855407832446	742.4816971540171	2	7	2	Klhdc8a	187
6822308	989.634797439875	618.4795126001006	2	7	2	Klhdc8a	187
6822309	856.8825126259883	640.2297179315052	2	7	2	Klhdc8a	187
6822310	1135.0311741099467	492.76699165314056	2	7	2	Klhdc8a	187
6822311	1069.885913135421	822.7330972633404	2	7	2	Klhdc8a	187
6822312	1151.6374796382636	686.730878114846	2	7	2	Klhdc8a	187
6822313	940.8838089553426	749.2316792861692	2	7	2	Klhdc8a	187
6822314	994.4820558213077	801.6681879322938	2	7	2	Klhdc8a	187
6822315	1092.3865624502257	609.9795048113169	2	7	2	Klhdc8a	187
6822316	916.6335025745498	664.7302121904763	2	7	2	Klhdc8a	187
6822317	1116.6556891290695	570.0551349840755	2	7	2	Klhdc8a	187
6822318	1004.3851828982587	513.7277541965809	2	7	2	Klhdc8a	187
6822319	1087.6362751584186	778.7323664946697	2	7	2	Klhdc8a	187
6822320	1021.9874752832635	504.7210428645012	2	7	2	Klhdc8a	187
6822321	989.14880557875	785.6679035817742	2	7	2	Klhdc8a	187
6822322	1060.6358522359294	744.2317417064825	2	7	2	Klhdc8a	187
6822323	870.0252236487795	624.4375274574708	2	7	2	Klhdc8a	187
6822324	807.0731815771375	748.8668759241879	2	7	2	Npepl1	187
6822325	941.5459779680968	695.0347943587598	2	7	2	Vasn	187
6822326	1037.5481961468067	619.7826101595454	2	7	2	Vasn	187
6822327	1143.5509410607126	644.2829352334157	2	7	2	Vasn	187
6822328	1097.0494443062314	526.5301037311582	2	7	2	Vasn	187
6822329	991.546717474625	507.779906357247	2	7	2	Vasn	187
6822330	996.5470914872586	595.7821183735193	2	7	2	Vasn	187
6822331	975.796696081497	646.2834617036219	2	7	2	Vasn	187
6822332	1099.2998642314087	654.2833108169327	2	7	2	Vasn	187
6822333	920.7950764698699	562.5315087710641	2	7	2	Vasn	187
6822334	1115.3000029494012	557.7808212367736	2	7	2	Vasn	187
6822335	1038.798017126851	546.2807551749574	2	7	2	Vasn	187
6822336	1024.5480557549417	686.784341583354	2	7	2	Vasn	187
6822337	1002.7973973420607	645.0333586474114	2	7	2	Vasn	187
6822338	1037.2982958564958	654.2834852136228	2	7	2	Vasn	187
6822339	884.5441030812822	542.0310665939162	2	7	2	Vasn	187
6822340	1065.5489410122025	632.7828602525542	2	7	2	Vasn	187
6822341	1026.04784120506	595.7820408105381	2	7	2	Vasn	187
6822342	1056.2082648703806	575.4269226559587	2	7	2	Vasn	187
6822343	930.5455506269902	642.0334845925211	2	7	2	Vasn	187
6822344	1077.5493643243663	677.2839556617007	2	7	2	Vasn	187
6822345	967.7966427915819	699.2848249140075	2	7	2	Vasn	187
6822346	1108.0499795119404	619.0324089112638	2	7	2	Vasn	187
6822347	962.5461829012762	579.0318009100438	2	7	2	Vasn	187
6822348	1064.298667115432	551.0308136690979	2	7	2	Vasn	187
6822349	1015.9115589144375	577.5063627166681	2	7	2	Vasn	187
6822350	1048.5481987475878	521.7801001739801	2	7	2	Vasn	187
6822351	1013.5474094820116	558.531117333654	2	7	2	Vasn	187
6822352	1027.5480090242293	642.5332281870021	2	7	2	Vasn	187
6822353	1105.5500935094772	682.7840125570389	2	7	2	Vasn	187
6822354	1051.548580546359	631.0328659776253	2	7	2	Vasn	187
6822355	978.9106198551189	621.1748407221464	2	7	2	Vasn	187
6822356	1086.7994967334428	637.282910523184	2	7	2	Vasn	187
6822357	988.547008872031	640.2832700396625	2	7	2	Vasn	187
6822358	1036.7983868097185	691.0344266435167	2	7	2	Vasn	187
6822359	1049.5483084294526	551.7808562522171	2	7	2	Vasn	187
6822360	985.9111742245308	659.1761064617846	2	7	2	Vasn	187
6822361	960.7964572784454	696.2847687148476	2	7	2	Vasn	187
6822362	1012.5475356090694	609.7824275170958	2	7	2	Vasn	187
6822363	1045.5481699859565	539.0305555887247	2	7	2	Vasn	187
6822364	1105.0498396182552	595.7818185954009	2	7	2	Vasn	187
6822365	1024.874310057014	617.7604779797026	2	7	2	Vasn	187
6822366	1105.2997291343227	548.280630595233	2	7	2	Vasn	187
6822367	1058.2985317664038	545.2806869100667	2	7	2	Vasn	187
6822368	1054.5486840840163	637.7830198488729	2	7	2	Vasn	187
6822369	1103.299647094391	538.5303824424084	2	7	2	Vasn	187
6822370	1009.5475862982036	654.7835742922756	2	7	2	Vasn	187
6822371	1099.1313921260155	610.6602244745546	2	7	2	Vasn	187
6822372	1028.2979962518882	626.7828114042093	2	7	2	Vasn	187
6822373	1036.548246106413	647.0333129122861	2	7	2	Vasn	187
6822374	1022.5411792281465	582.0934332783139	2	7	2	Vasn	187
6822375	1051.7985515023659	613.5324277748587	2	7	2	Vasn	187
6822376	1069.0491202227402	663.7836400111253	2	7	2	Vasn	187
6822377	1030.047942390538	595.7820295591388	2	7	2	Vasn	187
6822378	1112.4323988830567	633.623309869801	2	7	2	Rbp1	187
6822379	1130.2723795371312	694.027570319131	2	7	2	Vwf	187
6822380	889.8120776905446	793.9250881504513	2	7	2	Vwf	187
6822381	956.3628062157784	788.265985774589	2	7	2	Ttk	187
6822382	1120.1193185305945	738.0141090494513	2	7	2	Ttk	187
6822383	868.3594241002027	632.0097456671474	2	7	2	Ttk	187
6822384	1063.3671725539712	606.5088533386476	2	7	2	Ttk	187
6822385	1090.1181002077724	773.7654804439393	2	7	2	Ttk	187
6822386	937.1121889785284	554.7567115203053	2	7	2	Ttk	187
6822387	979.3638420175208	604.0087087934068	2	7	2	Ttk	187
6822388	1036.3661084585021	593.008310247945	2	7	2	Ttk	187
6822389	1137.5623264829067	603.3785759264922	2	7	2	Tfap4	187
6822390	877.9257861072434	640.305659985655	2	7	2	Tfap4	187
6822391	1047.311706848961	775.3819657921058	2	7	2	Tfap4	187
6822392	1158.312587385349	588.3781956612406	2	7	2	Tfap4	187
6822393	1099.311300530262	533.8775905490678	2	7	2	Tfap4	187
6822394	1105.0626001254982	756.8813404805129	2	7	2	Tfap4	187
6822395	955.3091265297693	585.1292283712121	2	7	2	Tfap4	187
6822396	1121.3122384101134	640.3792769618276	2	7	2	Tfap4	187
6822397	1026.2643005658758	783.9740148941543	2	7	2	Tfap4	187
6822398	1130.2998325902336	572.8836585570896	2	7	2	Ncaph	187
6822399	881.2906318257079	653.3839277136394	2	7	2	Ncaph	187
6822400	1048.54554661969	728.1380925975488	2	7	2	Ncaph	187
6822401	1104.0474029150269	731.3887438795189	2	7	2	Ncaph	187
6822402	876.2917113223479	525.8795828033333	2	7	2	Ncaph	187
6822403	927.0432695657162	542.6306438183424	2	7	2	Ncaph	187
6822404	1107.7999373520527	484.6304430744277	2	7	2	Ncaph	187
6822405	940.0442809558657	482.37872378707215	2	7	2	Ncaph	187
6822406	969.2929009729883	725.1372162713781	2	7	2	Ncaph	187
6822407	907.0401386472508	791.638849950463	2	7	2	Ncaph	187
6822408	1153.800321528958	603.8849332489376	2	7	2	Ncaph	187
6822409	1048.795353801277	748.8888037721662	2	7	2	Ncaph	187
6822410	1037.044800969104	765.8892650182879	2	7	2	Ncaph	187
6822411	916.6066456047619	745.5688713620946	2	7	2	Epn3	187
6822412	946.3847621907566	554.2124170243897	2	7	2	Tcte1	187
6822413	909.1306879817784	785.0557651945838	2	7	2	Tcte1	187
6822414	935.4621062401249	658.9376827566243	2	7	2	Tcte1	187
6822415	873.3572409234287	757.2337968600045	2	7	2	Gstcd	187
6822416	1036.6123286374645	800.736205954201	2	7	2	Gstcd	187
6822417	1100.335663703698	647.4393606160115	2	7	2	Gstcd	187
6822418	956.3599163059113	763.7345125500727	2	7	2	Gstcd	187
6822419	802.6052139543068	712.2319019623611	2	7	2	Gstcd	187
6822420	1081.863655741367	823.4872273736191	2	7	2	Gstcd	187
6822421	898.487657059634	569.384513411549	2	7	2	Tnfrsf1b	187
6822422	965.4893672345488	611.386561559116	2	7	2	Tnfrsf1b	187
6822423	1044.7508289142515	702.5631019132499	2	7	2	B3gnt5	187
6822424	1114.7521117209476	693.5548708037229	2	7	2	Ankle1	187
6822425	1056.7517753909497	716.5553224673931	2	7	2	Ankle1	187
6822426	1028.3214982403151	775.7527923387433	2	7	2	Prokr1	187
6822427	1105.0066712453756	626.8853058976738	2	7	2	Cpn2	187
6822428	1026.198023337202	808.9439543754396	2	7	2	Cpn2	187
6822429	1059.227736726634	704.5921985862865	2	7	2	Fut2	187
6822430	1171.8188488260182	589.2437854136452	2	7	2	Fut2	187
6822431	1071.7278027446873	735.8425868898667	2	7	2	Fut2	187
6822432	1130.8597285251383	517.8964155009479	2	7	2	Six4	187
6822433	1139.3403337447119	545.3373008977364	2	7	2	Pinc	187
6822434	925.3125009565313	761.6122309997296	2	7	2	Mlkl	187
6822435	1066.065573028387	800.6140082863053	2	7	2	Mlkl	187
6822436	920.0631645616818	630.6091047709716	2	7	2	Mlkl	187
6822437	884.7353496600623	794.9017985553761	2	7	2	Mlkl	187
6822438	1129.6245558184903	636.1795640434252	2	7	2	Col13a1	187
6822439	933.1203713980387	671.1792959296336	2	7	2	Col13a1	187
6822440	960.2007208980112	791.1281097858842	2	7	2	Gdf9	187
6822441	972.2416963294611	530.183257108916	2	7	2	Gja10	187
6822442	1018.5089158194202	804.3810378095635	2	7	2	Gja10	187
6822443	1066.0431246028913	559.0826762833643	2	7	2	Glis3	187
6822444	948.9893594636201	809.4115399078006	2	7	2	Glis3	187
6822445	1174.4901430766279	582.1574019022805	2	7	2	Glis3	187
6822446	1066.509558750327	764.6931236156682	2	7	2	Glis3	187
6822447	1021.9883215240208	560.4082806172767	2	7	2	Glis3	187
6822448	1096.3763995135075	493.08165425027295	2	7	2	Glis3	187
6822449	1129.2396997658325	588.1578019063314	2	7	2	Glis3	187
6822450	942.8610111895463	782.4258964648876	2	7	2	Tmem82	187
6822451	954.0695789387901	528.5115597298421	2	7	2	En1	187
6822452	1124.5737135690301	591.0121044831387	2	7	2	En1	187
6822453	951.0706633977552	754.7666258421298	2	7	2	En1	187
6822454	1006.320975944264	575.762360388335	2	7	2	En1	187
6822455	1034.8209872998614	452.5094557207649	2	7	2	En1	187
6822456	992.320773586564	592.0127738674263	2	7	2	En1	187
6822457	1169.19871178351	554.8027388273908	2	7	2	Chrnb4	187
6822458	868.1479046046046	779.4658863275639	2	7	2	Sqstm1	187
6822459	945.5698307037011	729.9451555006858	2	7	2	Sqstm1	187
6822460	973.821357361282	507.6894769909015	2	7	2	Sqstm1	187
6822461	1024.321651172658	796.6971738592345	2	7	2	Sqstm1	187
6822462	1043.07293165884	575.1914787564203	2	7	2	Sqstm1	187
6822463	1100.8243059941587	608.6925614305228	2	7	2	Sqstm1	187
6822464	1024.072124093425	661.9436669047203	2	7	2	Sqstm1	187
6822465	865.4148028622367	648.5760915911027	2	7	2	Sqstm1	187
6822466	1031.0720293011152	740.4457408305291	2	7	2	Sqstm1	187
6822467	1060.823156805479	640.4432446531633	2	7	2	Sqstm1	187
6822468	895.4025120184455	721.6927308923472	2	7	2	Sqstm1	187
6822469	1026.5718013672947	768.6964649522356	2	7	2	Sqstm1	187
6822470	845.7482950139329	782.9127772809279	2	7	2	Sqstm1	187
6822471	916.8161855672048	775.7994990706338	2	7	2	Sqstm1	187
6822472	1138.324967336331	697.9450089488375	2	7	2	Sqstm1	187
6822473	976.0705713578519	747.4457270393523	2	7	2	Sqstm1	187
6822474	936.3195186571701	749.9456525993095	2	7	2	Sqstm1	187
6822475	1077.0736404745985	625.6929101532976	2	7	2	Sqstm1	187
6822476	1159.0761703300916	512.690264873817	2	7	2	Sqstm1	187
6822477	949.0699439965663	726.1950776550785	2	7	2	Sqstm1	187
6822478	1151.0759476078972	518.4403848247887	2	7	2	Sqstm1	187
6822479	1028.7883184115285	565.8487161052053	2	7	2	Pcdh19	187
6822480	1133.7905939841796	658.101197241224	2	7	2	Pcdh19	187
6822481	994.8003321047003	657.4174049293953	2	7	2	Pcdh19	187
6822482	939.0360968406378	593.0991219677563	2	7	2	Pcdh19	187
6822483	1156.0412748294455	604.0999571882625	2	7	2	Pcdh19	187
6822484	918.0357008790397	552.0980828820691	2	7	2	Pcdh19	187
6822485	980.7062474137105	777.1215107677452	2	7	2	Pcdh19	187
6822486	1057.788906334321	606.8497762516804	2	7	2	Pcdh19	187
6822487	1069.7888888946916	722.8525912801766	2	7	2	Pcdh19	187
6822488	1035.0401492433668	675.1189882268055	2	7	2	Pcdh19	187
6822489	902.5351617317403	613.0995022182008	2	7	2	Pcdh19	187
6822490	1025.2881067636904	618.0999579168093	2	7	2	Pcdh19	187
6822491	864.1307075541487	681.0834070993609	2	7	2	Pcdh19	187
6822492	1001.0376898438304	553.0983253828898	2	7	2	Pcdh19	187
6822493	978.2869767596079	617.8498233930165	2	7	2	Pcdh19	187
6822494	1033.788380983212	588.3492651125956	2	7	2	Pcdh19	187
6822495	1030.7883906083161	557.348513365173	2	7	2	Pcdh19	187
6822496	997.7873086694578	666.8510580047291	2	7	2	Pcdh19	187
6822497	930.8000220007822	538.7476801840397	2	7	2	Pcdh19	187
6822498	1009.0377597918615	599.8494770562443	2	7	2	Pcdh19	187
6822499	1094.5984523446061	693.9216564394407	2	7	2	Pcdh19	187
6822500	1053.0480035409935	680.9475754406736	2	7	2	Pcdh19	187
6822501	1052.7886415656596	661.8510828218978	2	7	2	Pcdh19	187
6822502	947.7865143321561	512.8472311218196	2	7	2	Pcdh19	187
6822503	915.2855651027448	576.3486633784858	2	7	2	Pcdh19	187
6822504	1064.5392193012335	552.8484972228449	2	7	2	Pcdh19	187
6822505	1061.5388077105854	681.8515846993049	2	7	2	Pcdh19	187
6822506	980.2871748068177	557.348378589549	2	7	2	Pcdh19	187
6822507	976.5372692302378	491.09677501437534	2	7	2	Pcdh19	187
6822508	1019.5378912685303	649.600698445504	2	7	2	Pcdh19	187
6822509	1108.539946776582	673.1014842424379	2	7	2	Pcdh19	187
6822510	997.5374040140109	628.3501230339582	2	7	2	Pcdh19	187
6822511	1081.0407124585938	602.7838330967172	2	7	2	Pcdh19	187
6822512	1006.0387154543678	539.4495796292175	2	7	2	Pcdh19	187
6822513	996.7876620495214	523.0975972300851	2	7	2	Pcdh19	187
6822514	991.7871278421838	680.8513781412282	2	7	2	Pcdh19	187
6822515	1020.0380355687317	593.5993538397859	2	7	2	Pcdh19	187
6822516	924.3971987921506	724.9988186071171	2	7	2	Nceh1	187
6822517	1100.154532240515	600.9958057189258	2	7	2	Nceh1	187
6822518	989.9013329045043	507.4915471424457	2	7	2	Nceh1	187
6822519	1028.9642124425588	508.68667970586347	2	7	2	U2surp	187
6822520	957.6099396569834	787.1849532303478	2	7	2	U2surp	187
6822521	990.480756861218	501.2749647879858	2	7	2	U2surp	187
6822522	882.9739240315015	672.0311471300786	2	7	2	U2surp	187
6822523	947.625209590361	759.6982230163744	2	7	2	U2surp	187
6822524	1008.7279109198846	797.5382294924405	2	7	2	U2surp	187
6822525	971.6788867607988	518.8235914864099	2	7	2	Cadps	187
6822526	955.1814877152774	720.7519713076732	2	7	2	Wdr1	187
6822527	986.6826448796548	470.7507004113515	2	7	2	Wdr1	187
6822528	1138.683359432368	508.0015025838936	2	7	2	Wdr1	187
6822529	811.4307538964695	701.0012993282704	2	7	2	Wdr1	187
6822530	892.5659599558998	713.6537464093149	2	7	2	Wdr1	187
6822531	864.9315412155237	577.7508276096808	2	7	2	Wdr1	187
6822532	1080.932423438336	662.5021677301781	2	7	2	Wdr1	187
6822533	987.3185854911704	799.631939950204	2	7	2	Wdr1	187
6822534	898.9312975222936	689.7515810574027	2	7	2	Wdr1	187
6822535	1101.641475074033	774.2895326971588	2	7	2	Wdr1	187
6822536	873.9313580282196	637.001189619577	2	7	2	Wdr1	187
6822537	918.181342656922	702.0017331420929	2	7	2	Wdr1	187
6822538	861.9316652735858	542.0006035506586	2	7	2	Wdr1	187
6822539	1008.9318887750376	694.5020647468037	2	7	2	Wdr1	187
6822540	1001.9315631454663	767.2524402290028	2	7	2	Wdr1	187
6822541	946.6812227554506	775.2522531654885	2	7	2	Wdr1	187
6822542	1123.183434148696	467.2512133812444	2	7	2	Wdr1	187
6822543	1006.9326288696603	507.75097573240095	2	7	2	Wdr1	187
6822544	991.9313002339087	821.0026990732867	2	7	2	Wdr1	187
6822545	1051.973896764732	772.9560100181521	2	7	2	Wdr1	187
6822546	856.9308286030011	746.2517512952396	2	7	2	Wdr1	187
6822547	901.1816176011482	608.0011329913684	2	7	2	Wdr1	187
6822548	879.6811165869156	704.0015907819221	2	7	2	Wdr1	187
6822549	934.9322703236505	493.2506248778715	2	7	2	Wdr1	187
6822550	906.9310173010989	770.2520848983925	2	7	2	Wdr1	187
6822551	942.4311143816433	793.0023371888288	2	7	2	Wdr1	187
6822552	1059.9750003512906	517.6180163348034	2	7	2	Wdr1	187
6822553	840.9309828048592	684.2513365396976	2	7	2	Wdr1	187
6822554	1021.8992616578594	791.986302930817	2	7	2	Wdr1	187
6822555	887.3194774470309	638.2949278493696	2	7	2	Wdr1	187
6822556	940.2323968277439	691.3202794089035	2	7	2	Wdr1	187
6822557	894.1817951816155	553.0007934803953	2	7	2	Wdr1	187
6822558	861.6816233905333	550.2506525867853	2	7	2	Wdr1	187
6822559	942.1811456221266	784.0023085630256	2	7	2	Wdr1	187
6822560	1007.4316097097465	762.5024241023335	2	7	2	Wdr1	187
6822561	1067.6830097171803	494.25115351001574	2	7	2	Wdr1	187
6822562	848.4315777481381	544.0005678421168	2	7	2	Wdr1	187
6822563	998.8683874540224	643.1033854320007	2	7	2	Wdr1	187
6822564	1001.9315386534006	775.0024777503113	2	7	2	Wdr1	187
6822565	879.9311446848307	699.2515756571997	2	7	2	Wdr1	187
6822566	1095.2480758784304	497.8326501078269	2	7	2	Snw1	187
6822567	884.7414252079167	537.3329828112267	2	7	2	Snw1	187
6822568	1124.2484639202269	617.3364432894477	2	7	2	Snw1	187
6822569	1021.2447795468452	740.8398123308647	2	7	2	Snw1	187
6822570	900.2410811219636	730.8390039290394	2	7	2	Snw1	187
6822571	1039.5860506533281	775.1832961156551	2	7	2	Snw1	187
6822572	862.7402996542387	646.3362439554136	2	7	2	Snw1	187
6822573	961.4927229942649	788.8410563854011	2	7	2	Snw1	187
6822574	1184.750458996576	585.8357450995815	2	7	2	Snw1	187
6822575	928.9921760193424	685.3377321417447	2	7	2	Snw1	187
6822576	978.743497807661	730.089300975025	2	7	2	Snw1	187
6822577	1024.9825680571887	586.431674440218	2	7	2	Snw1	187
6822578	1135.9992131673066	530.0838109100399	2	7	2	Snw1	187
6822579	880.7402164207713	795.5909190435681	2	7	2	Snw1	187
6822580	854.2398584775356	684.8373918307141	2	7	2	Snw1	187
6822581	925.2427076473901	530.0829123631987	2	7	2	Snw1	187
6822582	1042.7453311623435	766.8407167547527	2	7	2	Snw1	187
6822583	992.4937289776576	776.8408178653771	2	7	2	Snw1	187
6822584	896.8356399988111	694.9334930618562	2	7	2	Kcnab1	187
6822585	1022.7797743391644	816.5699897914941	2	7	2	Kcnab1	187
6822586	973.1625658032767	476.64577079594073	2	7	2	C1ql3	187
6822587	1027.2053792348208	557.5153853675829	2	7	2	C1ql3	187
6822588	895.786554869429	699.4693222319555	2	7	2	Usp33	187
6822589	1092.2955649006067	456.2108302864476	2	7	2	Usp33	187
6822590	1029.3600695144642	614.3154022237281	2	7	2	Usp33	187
6822591	913.5368699241325	770.972223096142	2	7	2	Usp33	187
6822592	1026.5424438293185	558.2144813751579	2	7	2	Usp33	187
6822593	925.0379357638984	653.9676977352158	2	7	2	Usp33	187
6822594	917.537423207448	697.2193544365396	2	7	2	Usp33	187
6822595	1126.0468965727275	453.71089805200967	2	7	2	Usp33	187
6822596	980.1465573169603	787.9107133496461	2	7	2	Ssrp1	187
6822597	1104.6479927127073	496.15412362678967	2	7	2	Ssrp1	187
6822598	1002.1458004128756	483.1542666856812	2	7	2	Ssrp1	187
6822599	865.8936026939705	643.9081679891704	2	7	2	Ssrp1	187
6822600	1062.648048788519	728.4091512411749	2	7	2	Ssrp1	187
6822601	1046.1480202446587	809.160893198171	2	7	2	Ssrp1	187
6822602	1145.149212641363	588.6558943844722	2	7	2	Ssrp1	187
6822603	913.8950415223462	752.4102359602214	2	7	2	Ssrp1	187
6822604	909.1448841869383	739.9099953058918	2	7	2	Ssrp1	187
6822605	1092.1482424333817	623.4068353817588	2	7	2	Ssrp1	187
6822606	968.1421151024015	737.9488374201346	2	7	2	Ssrp1	187
6822607	1017.3973391256037	788.1605779293754	2	7	2	Ssrp1	187
6822608	1080.1475937050884	524.9048263714698	2	7	2	Ssrp1	187
6822609	847.8937960676059	786.1612080018126	2	7	2	Ssrp1	187
6822610	975.1455136488344	551.4058002434131	2	7	2	Ssrp1	187
6822611	1108.1483535469667	569.655652586377	2	7	2	Ssrp1	187
6822612	924.395110543672	716.9094535603682	2	7	2	Ssrp1	187
6822613	897.8943302914699	658.908353195797	2	7	2	Ssrp1	187
6822614	1123.1485847085714	548.1551397920515	2	7	2	Ssrp1	187
6822615	861.8933147093969	590.657070241174	2	7	2	Ssrp1	187
6822616	953.8948050606965	484.1544849709851	2	7	2	Ssrp1	187
6822617	914.3941371556638	525.1554924952861	2	7	2	Ssrp1	187
6822618	868.8939717905307	719.4097330267678	2	7	2	Ssrp1	187
6822619	1056.8969950074556	495.1543015397764	2	7	2	Ssrp1	187
6822620	1000.6466361999419	700.6588224129976	2	7	2	Ssrp1	187
6822621	1146.1493740476167	626.6566901926125	2	7	2	Ssrp1	187
6822622	1043.6475774396092	710.9088603015208	2	7	2	Ssrp1	187
6822623	882.8852176473356	580.6542807552357	2	7	2	Ssrp1	187
6822624	947.1457569438202	759.9102608824097	2	7	2	Ssrp1	187
6822625	908.3950322497714	780.9108528523199	2	7	2	Ssrp1	187
6822626	1145.0409377533404	529.8304088706185	2	7	2	Ssrp1	187
6822627	841.1435522940714	759.6606763084507	2	7	2	Ssrp1	187
6822628	981.1462866881669	714.9091861628041	2	7	2	Ssrp1	187
6822629	924.8519288255014	782.8648894736439	2	7	2	Ssrp1	187
6822630	1079.3974639129356	494.40420273161783	2	7	2	Ssrp1	187
6822631	956.3961076162205	799.1610419791873	2	7	2	Ssrp1	187
6822632	1091.8989592678427	805.9106467872003	2	7	2	Ssrp1	187
6822633	1018.8961562492105	483.9042185418371	2	7	2	Ssrp1	187
6822634	977.6454925706723	533.9054184302429	2	7	2	Ssrp1	187
6822635	880.6437051528904	592.9070490238865	2	7	2	Ssrp1	187
6822636	1111.5568037518472	631.3213809955023	2	7	2	Ssrp1	187
6822637	1022.8974336412521	782.9104414042823	2	7	2	Ssrp1	187
6822638	997.1466524834541	722.9092891989515	2	7	2	Ssrp1	187
6822639	963.1461267321821	768.9103847842251	2	7	2	Ssrp1	187
6822640	860.8069836613186	600.9461329661461	2	7	2	Ssrp1	187
6822641	959.8959394157988	737.9097540129336	2	7	2	Ssrp1	187
6822642	977.8964726667779	777.1605011110744	2	7	2	Ssrp1	187
6822643	903.140852230299	772.9493959257467	2	7	2	Ssrp1	187
6822644	869.8851708689498	660.9893206156369	2	7	2	Ssrp1	187
6822645	1080.8631645366295	769.9841857643307	2	7	2	Crk	187
6822646	1032.361219358843	553.7271745280586	2	7	2	Crk	187
6822647	853.3556819769112	758.7341911617175	2	7	2	Crk	187
6822648	980.609750028213	691.9817968385088	2	7	2	Crk	187
6822649	1106.863906078618	706.2320539801533	2	7	2	Crk	187
6822650	970.8591945143851	539.7268176134246	2	7	2	Crk	187
6822651	918.6077476829084	711.2325256344662	2	7	2	Crk	187
6822652	947.358684146886	708.7323920551174	2	7	2	Crk	187
6822653	998.3601380904419	571.9778276557556	2	7	2	Crk	187
6822654	1115.425388390009	656.330814268597	2	7	2	Hspa4l	187
6822655	964.1725297396055	743.3323223376739	2	7	2	Hspa4l	187
6822656	1129.1853292242643	535.389982944998	2	7	2	Hspa4l	187
6822657	1068.6744139625791	820.0838119968282	2	7	2	Hspa4l	187
6822658	939.172220525485	509.5779835934585	2	7	2	Hspa4l	187
6822659	1120.4254296202719	723.8320837622224	2	7	2	Hspa4l	187
6822660	1128.925781123466	449.57700909799007	2	7	2	Hspa4l	187
6822661	1069.0330779709655	758.9571067322016	2	7	2	Hspa4l	187
6822662	1059.4242856599662	757.3326536128353	2	7	2	Hspa4l	187
6822663	1065.3059913870338	521.7717124202028	2	7	2	Fh1	187
6822664	947.6195601988705	751.5197460960745	2	7	2	Fh1	187
6822665	1061.0084651931488	819.8179217440505	2	7	2	Fh1	187
6822666	942.3708355287151	617.766705276626	2	7	2	Fh1	187
6822667	1149.37606942015	559.0175604366332	2	7	2	Fh1	187
6822668	1008.3709164834061	750.7703626589137	2	7	2	Fh1	187
6822669	832.8669483193534	756.5186556174142	2	7	2	Fh1	187
6822670	1057.623626137031	597.2674556254584	2	7	2	Fh1	187
6822671	939.1219553447318	503.7641279242221	2	7	2	Fh1	187
6822672	1055.3722359069302	725.020280160905	2	7	2	Fh1	187
6822673	1092.1256393921844	478.01515432833423	2	7	2	Fh1	187
6822674	866.6185935268027	670.7670996377562	2	7	2	Fh1	187
6822675	897.6187521080394	722.0185644290392	2	7	2	Fh1	187
6822676	888.6204547334464	539.7644074690015	2	7	2	Fh1	187
6822677	961.8700983394253	729.7694090550751	2	7	2	Fh1	187
6822678	875.8679284762701	754.519060839521	2	7	2	Fh1	187
6822679	1095.8752142609405	526.766284002154	2	7	2	Fh1	187
6822680	889.3395516748532	668.8114646667999	2	7	2	Fh1	187
6822681	1126.8738239950894	725.771047550527	2	7	2	Fh1	187
6822682	1037.3719988662	709.2697407859162	2	7	2	Fh1	187
6822683	997.4857075826357	499.3389114018216	2	7	2	Fh1	187
6822684	1026.1214272445554	739.7703026952755	2	7	2	Fh1	187
6822685	924.3688200600557	772.0199582230321	2	7	2	Fh1	187
6822686	975.1204181444365	727.7695049245467	2	7	2	Fh1	187
6822687	1037.9715020061155	575.7726296270444	2	7	2	Fh1	187
6822688	942.1195669131821	738.7694050858037	2	7	2	Fh1	187
6822689	942.6197130757948	726.2691302415365	2	7	2	Fh1	187
6822690	893.6190692639196	683.0176556083031	2	7	2	Fh1	187
6822691	1096.487649236529	491.6725404523125	2	7	2	Fh1	187
6822692	843.3672566235571	748.7685919221421	2	7	2	Fh1	187
6822693	962.5727965958968	480.05548914121596	2	7	2	Sbds	187
6822694	885.8583631862606	779.9184371452975	2	7	2	Sbds	187
6822695	917.8200270804562	706.5625673025498	2	7	2	Sbds	187
6822696	1078.0766798675409	456.0553884916983	2	7	2	Sbds	187
6822697	928.0712597794067	551.3075989644119	2	7	2	Sbds	187
6822698	1085.839242177242	588.7782689679469	2	7	2	Sbds	187
6822699	986.994784858649	811.6939026519476	2	7	2	Smim14	187
6822700	1017.7466314462526	401.4371553048867	2	7	2	Smim14	187
6822701	1041.7456786496628	818.9442109645654	2	7	2	Smim14	187
6822702	1101.9741685491326	684.3492141103517	2	7	2	Degs1	187
6822703	933.0705763501799	504.75413220135647	2	7	2	Degs1	187
6822704	1021.6387643720709	506.00829553994873	2	7	2	Degs1	187
6822705	1140.8262125254355	600.5072199119309	2	7	2	Degs1	187
6822706	1026.8229496169333	638.0080402603353	2	7	2	Degs1	187
6822707	1099.8252608288722	498.0042672367864	2	7	2	Degs1	187
6822708	1094.8249902246646	567.5062085007164	2	7	2	Degs1	187
6822709	1095.3249108424711	610.0073931273763	2	7	2	Degs1	187
6822710	1109.8253767270382	579.0065486795046	2	7	2	Degs1	187
6822711	1106.7779373087485	487.21582801080285	2	7	2	Atp13a2	187
6822712	959.173522916604	688.4146105378815	2	7	2	Atp13a2	187
6822713	1065.6560941031994	638.13361351977	2	7	2	Golga4	187
6822714	1073.9061678301323	660.88419596676	2	7	2	Golga4	187
6822715	1037.6555626640654	612.3828658920988	2	7	2	Golga4	187
6822716	1090.656901718664	593.6326915327556	2	7	2	Golga4	187
6822717	1062.1561029110626	620.1331723487116	2	7	2	Golga4	187
6822718	1077.406346024015	641.6337518802085	2	7	2	Golga4	187
6822719	1162.524058022583	613.8240266961881	2	7	2	Xpnpep1	187
6822720	907.0170320938867	512.3223316925546	2	7	2	Xpnpep1	187
6822721	961.0195115306036	799.8296203991566	2	7	2	Xpnpep1	187
6822722	1082.022421963142	735.8274999772411	2	7	2	Xpnpep1	187
6822723	850.0161634236337	677.0768388345459	2	7	2	Xpnpep1	187
6822724	1136.5229459088846	496.5710592898799	2	7	2	Xpnpep1	187
6822725	873.0167322988602	669.0765425973	2	7	2	Xpnpep1	187
6822726	1101.0223726238082	590.8236532131766	2	7	2	Xpnpep1	187
6822727	867.5168046271023	727.8281018735738	2	7	2	Xpnpep1	187
6822728	1158.0242089225655	681.8258055321467	2	7	2	Xpnpep1	187
6822729	1071.0213474451925	525.0720518790963	2	7	2	Xpnpep1	187
6822730	913.5182875243482	803.8299081453799	2	7	2	Xpnpep1	187
6822731	1001.020508015268	787.8291578615652	2	7	2	Xpnpep1	187
6822732	1125.0225884496053	481.0707096561931	2	7	2	Xpnpep1	187
6822733	1056.0177051941168	674.7516783569703	2	7	2	Xpnpep1	187
6822734	984.0188682903326	468.0708941612528	2	7	2	Xpnpep1	187
6822735	1042.2714697091803	758.8282453127531	2	7	2	Xpnpep1	187
6822736	910.017868427687	715.8276245859153	2	7	2	Xpnpep1	187
6822737	880.0166633062202	602.8247948834917	2	7	2	Xpnpep1	187
6822738	863.2666025854612	703.827484864945	2	7	2	Xpnpep1	187
6822739	1134.022961717346	518.8216546753292	2	7	2	Xpnpep1	187
6822740	1114.0223544053028	494.3210940142633	2	7	2	Xpnpep1	187
6822741	1093.8429256345014	746.354646710379	2	7	2	Wdr45b	187
6822742	873.588587603948	617.350388828482	2	7	2	Wdr45b	187
6822743	1139.095266898131	522.3497407475284	2	7	2	Wdr45b	187
6822744	1116.8451122143883	460.34820306790533	2	7	2	Wdr45b	187
6822745	886.3388432431008	625.8506750915111	2	7	2	Wdr45b	187
6822746	1108.8433114762652	740.3546056258042	2	7	2	Wdr45b	187
6822747	995.7588305481421	491.87800531700265	2	7	2	Nrip1	187
6822748	1033.667793266519	587.8252043811884	2	7	2	Nrip1	187
6822749	980.2207169515027	706.0257967872565	2	7	2	Pde10a	187
6822750	1075.473754473498	711.0269529351838	2	7	2	Pde10a	187
6822751	974.3972467603849	591.8412959973647	2	7	2	Bag5	187
6822752	1014.1476935992072	732.8477314530408	2	7	2	Bag5	187
6822753	1098.901558467689	709.3474839285274	2	7	2	Bag5	187
6822754	1064.8995133418061	773.3499346528229	2	7	2	Bag5	187
6822755	966.8974961752954	527.0884425126274	2	7	2	Bag5	187
6822756	891.8933401060088	630.0922040469377	2	7	2	Bag5	187
6822757	1067.1501991684568	708.3471479657862	2	7	2	Bag5	187
6822758	938.0965824849595	696.8557305315785	2	7	2	Faf2	187
6822759	1090.1036566303057	498.35002088459953	2	7	2	Faf2	187
6822760	938.096394836565	718.6064981669099	2	7	2	Faf2	187
6822761	971.847322801133	749.107869039761	2	7	2	Faf2	187
6822762	1121.9689793973187	529.8102224924224	2	7	2	Scamp3	187
6822763	861.7121496958242	675.5616735901706	2	7	2	Scamp3	187
6822764	1035.8028559106158	546.5356372344996	2	7	2	Scamp3	187
6822765	1081.4899068320221	623.2419136945515	2	7	2	Scamp3	187
6822766	1102.8237423619812	578.2415219060637	2	7	2	Scamp3	187
6822767	1147.2187596194926	642.0629076758025	2	7	2	Scamp3	187
6822768	1014.136012671715	508.2011009728199	2	7	2	Scamp3	187
6822769	1041.141717052669	755.2560282523772	2	7	2	Srrt	187
6822770	1015.8910038978698	752.7560975231511	2	7	2	Srrt	187
6822771	1080.1411067232264	461.24775038759515	2	7	2	Srrt	187
6822772	905.1373971491694	650.2539173797794	2	7	2	Srrt	187
6822773	1105.892748869607	625.2520925220618	2	7	2	Srrt	187
6822774	929.2190373081729	713.320320040261	2	7	2	Srrt	187
6822775	1058.3912298462642	587.2513215860097	2	7	2	Srrt	187
6822776	947.887826141761	520.2501171875222	2	7	2	Srrt	187
6822777	805.8849454745019	697.0057677845853	2	7	2	Srrt	187
6822778	1126.1435375826886	667.0031251093117	2	7	2	Srrt	187
6822779	899.8880218564298	786.7576883351219	2	7	2	Srrt	187
6822780	851.386421855491	738.0066302925658	2	7	2	Srrt	187
6822781	934.6388839110465	770.0070411214326	2	7	2	Srrt	187
6822782	1040.8910946743044	647.2530646345574	2	7	2	Srrt	187
6822783	1079.131316420715	730.5820437799316	2	7	2	Srrt	187
6822784	840.8833513736263	675.3196471544809	2	7	2	Srrt	187
6822785	1037.1396900396965	418.9968425190229	2	7	2	Srrt	187
6822786	980.890209117762	781.2570827238972	2	7	2	Srrt	187
6822787	936.8888768298469	757.5066760820888	2	7	2	Srrt	187
6822788	934.8421513952931	717.991841987493	2	7	2	Srrt	187
6822789	894.1368058953693	600.252613893109	2	7	2	Srrt	187
6822790	891.1374287827389	724.0060226780781	2	7	2	Srrt	187
6822791	1023.4632336287046	732.9152022627055	2	7	2	Srrt	187
6822792	963.1381422594369	502.9995630969365	2	7	2	Srrt	187
6822793	1136.143959277762	693.0037799592274	2	7	2	Srrt	187
6822794	1121.1432129317307	634.0022501831027	2	7	2	Srrt	187
6822795	965.6396193032197	750.2563200181793	2	7	2	Srrt	187
6822796	932.1386308226986	738.0061726319402	2	7	2	Srrt	187
6822797	1109.7739057806775	620.6300532805078	2	7	2	Tmem87b	187
6822798	1146.836956214125	524.4150866842127	2	7	2	Tmem87b	187
6822799	1049.7710698008602	777.8826537231745	2	7	2	Tmem87b	187
6822800	924.4278838899027	755.168209980123	2	7	2	L3mbtl2	187
6822801	904.9270682984398	721.4166258295959	2	7	2	L3mbtl2	187
6822802	996.2310565222182	627.8681125687555	2	7	2	L3mbtl2	187
6822803	1127.3411776143712	523.8854245871305	2	7	2	Rnf41	187
6822804	1057.9872066441117	627.5522852900552	2	7	2	Atxn2l	187
6822805	879.7334818745172	787.8048300771889	2	7	2	Atxn2l	187
6822806	973.985319175627	756.8044890565741	2	7	2	Atxn2l	187
6822807	930.9851676556802	490.79944031449395	2	7	2	Atxn2l	187
6822808	1039.4864093692627	805.3055474909778	2	7	2	Atxn2l	187
6822809	1129.9887502389442	540.050842232946	2	7	2	Atxn2l	187
6822810	985.9857042043907	693.5533376184258	2	7	2	Atxn2l	187
6822811	893.9689446017084	600.0544936223602	2	7	2	Atxn2l	187
6822812	1102.9877920272252	722.8041882536611	2	7	2	Atxn2l	187
6822813	1018.98625023101	718.8038918644797	2	7	2	Atxn2l	187
6822814	1117.9883649648357	606.0520416894857	2	7	2	Atxn2l	187
6822815	954.985122953361	689.5531998376606	2	7	2	Atxn2l	187
6822816	1107.7318911989876	469.3600912591407	2	7	2	Atxn2l	187
6822817	1095.4880968538293	547.050879213996	2	7	2	Atxn2l	187
6822818	984.9585752508973	490.92382813577973	2	7	2	Atxn2l	187
6822819	972.735264449168	769.3047292838413	2	7	2	Atxn2l	187
6822820	1017.0583522834255	797.7026025939953	2	7	2	Atxn2l	187
6822821	1072.0621648465699	628.0312915909034	2	7	2	Atxn2l	187
6822822	871.3496139563333	794.8705887762912	2	7	2	Qars	187
6822823	880.6034137316076	548.8576624758155	2	7	2	Qars	187
6822824	1032.1079350706405	810.3735799858009	2	7	2	Qars	187
6822825	975.8549234852592	811.8729040831208	2	7	2	Qars	187
6822826	1091.3611880334593	801.873926876154	2	7	2	Qars	187
6822827	866.6014749085849	637.8621978246157	2	7	2	Qars	187
6822828	1079.861299019526	748.6209566753914	2	7	2	Qars	187
6822829	847.1000975635819	663.6133014087684	2	7	2	Qars	187
6822830	854.0994240875291	741.1175042801457	2	7	2	Qars	187
6822831	1170.7920153907144	590.8586766561847	2	7	2	Abhd8	187
6822832	900.0322639646687	704.3614587537414	2	7	2	Abhd8	187
6822833	1063.7871046374519	764.850112697551	2	7	2	Abhd8	187
6822834	1059.0383710283825	547.6067335225357	2	7	2	Abhd8	187
6822835	1072.5383184257544	670.1109944290329	2	7	2	Abhd8	187
6822836	873.0315391221635	656.1096878271924	2	7	2	Abhd8	187
6822837	1159.9588450959811	554.7234442962051	2	7	2	Rnf19a	187
6822838	1059.2038169656898	827.4781266695501	2	7	2	Rnf19a	187
6822839	923.204543477694	489.21952286107967	2	7	2	Rnf19a	187
6822840	857.2593419824602	670.6158236195117	2	7	2	Rnf19a	187
6822841	1095.2634017488888	703.6175239605849	2	7	2	Rnf19a	187
6822842	985.2027913076615	776.9762702443085	2	7	2	Rnf19a	187
6822843	1069.4950333009936	506.1735413923454	2	7	2	Atg5	187
6822844	956.8701270277666	793.6544625647953	2	7	2	Atg5	187
6822845	1128.8807701754765	698.1522815395048	2	7	2	Atg5	187
6822846	1017.1561013809072	703.5180187653385	2	7	2	Atg5	187
6822847	888.8680215722334	704.3986397997708	2	7	2	Atg5	187
6822848	988.9525930685894	776.7627968650554	2	7	2	Atg5	187
6822849	912.8694777650005	692.6484119538236	2	7	2	Atg5	187
6822850	1102.663786675652	583.3753779995674	2	7	2	Ccnt2	187
6822851	1085.786635978182	794.4835501650205	2	7	2	Ccnt2	187
6822852	994.1049264311151	463.8379516638799	2	7	2	Ccnt2	187
6822853	1081.0368772419379	602.728362688762	2	7	2	Ccnt2	187
6822854	1018.005560444038	702.7414205850879	2	7	2	Ccnt2	187
6822855	966.0414283184633	641.9816352116778	2	7	2	Acsl6	187
6822856	1048.9199694652366	729.4875863362547	2	7	2	Aifm1	187
6822857	1112.1745190876672	438.47662419480366	2	7	2	Aifm1	187
6822858	931.9155861493219	701.2356380689981	2	7	2	Aifm1	187
6822859	1096.4230689676801	554.4810642287986	2	7	2	Aifm1	187
6822860	1034.41982975572	669.4851239352212	2	7	2	Aifm1	187
6822861	981.2588719434568	527.9324590180909	2	7	2	Slc41a1	187
6822862	1066.0096511322008	797.9401624523356	2	7	2	Slc41a1	187
6822863	1085.5103832257469	760.1892576830087	2	7	2	Slc41a1	187
6822864	1123.3810199476611	738.6650234524974	2	7	2	Klhl26	187
6822865	989.8258772982663	465.86670522146704	2	7	2	Klhl26	187
6822866	942.8777830669123	563.9119240160699	2	7	2	Klhl26	187
6822867	1003.1288744437978	778.6657588491469	2	7	2	Klhl26	187
6822868	1168.8818270748902	703.914404264005	2	7	2	Klhl26	187
6822869	876.9445781941458	660.2198802761449	2	7	2	Rbck1	187
6822870	1033.1979348677712	575.2179840249968	2	7	2	Rbck1	187
6822871	935.1958081900189	563.4677613343688	2	7	2	Rbck1	187
6822872	875.9157467911751	551.2766936050542	2	7	2	Rbck1	187
6822873	1044.1672417860855	580.3287079906586	2	7	2	Msl2	187
6822874	918.6664131086698	802.3295120140123	2	7	2	Msl2	187
6822875	977.213076038951	777.4226481502432	2	7	2	Msl2	187
6822876	1098.9175311499494	535.3285813069315	2	7	2	Msl2	187
6822877	1015.212711461796	753.4224651916647	2	7	2	Msl2	187
6822878	977.166955052513	572.5785953914553	2	7	2	Msl2	187
6822879	1096.7070117618587	643.2706010406783	2	7	2	Acad8	187
6822880	1065.1425221187426	481.8859090306881	2	7	2	Acad8	187
6822881	1054.6403652416068	701.1422104157601	2	7	2	Acad8	187
6822882	969.0800123613267	764.9730585048682	2	7	2	Acad8	187
6822883	1186.4437119657382	575.216180623522	2	7	2	Bmi1	187
6822884	964.3775798057677	665.8949935495937	2	7	2	Mcoln1	187
6822885	934.1924299870371	499.4132348456279	2	7	2	Ift52	187
6822886	860.1357839538026	728.1739152374744	2	7	2	Dpp3	187
6822887	1067.3949909234907	751.6749886946391	2	7	2	Dpp3	187
6822888	918.888420006969	503.6639409803263	2	7	2	Dpp3	187
6822889	1049.3942162671485	615.1689290800202	2	7	2	Dpp3	187
6822890	1095.3962884774542	494.9135833505013	2	7	2	Dpp3	187
6822891	956.6400636392499	783.17638673021	2	7	2	Dpp3	187
6822892	854.1355161303188	787.6765628774558	2	7	2	Dpp3	187
6822893	925.8886942274006	761.1754027051059	2	7	2	Dpp3	187
6822894	989.8915329835941	805.1773703617027	2	7	2	Dpp3	187
6822895	871.6362945310543	718.1734815864178	2	7	2	Dpp3	187
6822896	877.9479256884803	762.3946899230273	2	7	2	Fbxo22	187
6822897	1149.9657245515032	585.3868019145725	2	7	2	Fbxo22	187
6822898	1155.966366168617	555.385082327395	2	7	2	Fbxo22	187
6822899	1072.472269979199	619.9905778951728	2	7	2	Trim41	187
6822900	969.361089029944	505.0000452690539	2	7	2	Trim41	187
6822901	1032.865221284758	817.1711134883344	2	7	2	Trim41	187
6822902	1029.8630365016625	500.75062774060905	2	7	2	Trim41	187
6822903	902.7992865824223	777.3277741281496	2	7	2	Trim41	187
6822904	1064.9339716670117	629.3842451401824	2	7	2	Mtx3	187
6822905	978.290215482446	790.970129125106	2	7	2	Htra1	187
6822906	925.195950292919	640.8493960402158	2	7	2	Dazap1	187
6822907	990.4488475752786	512.8462527194681	2	7	2	Dazap1	187
6822908	1118.9512294445046	674.3519191208579	2	7	2	Dazap1	187
6822909	988.9476838818503	653.1002538331027	2	7	2	Dazap1	187
6822910	942.9454756643895	761.8530060798425	2	7	2	Dazap1	187
6822911	961.9456055565516	812.8546210808709	2	7	2	Dazap1	187
6822912	1026.9481711120015	727.1026819026479	2	7	2	Dazap1	187
6822913	995.9470748387243	751.8531501978324	2	7	2	Dazap1	187
6822914	1113.2018160589191	581.0991936382275	2	7	2	Dazap1	187
6822915	879.9436956854347	758.8524084053913	2	7	2	Dazap1	187
6822916	1055.698594143911	775.1042875278068	2	7	2	Dazap1	187
6822917	1179.7027754865758	697.8530911466456	2	7	2	Dazap1	187
6822918	883.9449555994223	617.8484025946487	2	7	2	Dazap1	187
6822919	1169.703030547208	632.1011155474656	2	7	2	Dazap1	187
6822920	902.1956977159042	590.8477771873734	2	7	2	Dazap1	187
6822921	858.4434077249267	718.1010531088685	2	7	2	Dazap1	187
6822922	1139.9532866908373	494.84695932439223	2	7	2	Dazap1	187
6822923	944.1976094224938	503.0955868853472	2	7	2	Dazap1	187
6822924	1083.4514548495895	519.8472140891133	2	7	2	Dazap1	187
6822925	984.2531933296947	463.4462765539309	2	7	2	Dazap1	187
6822926	847.1934531583295	671.8496432825693	2	7	2	Dazap1	187
6822927	899.6949240628687	676.6002098249854	2	7	2	Dazap1	187
6822928	858.9436466044883	690.8502902706364	2	7	2	Dazap1	187
6822929	1118.7014978861412	638.8509082791848	2	7	2	Dazap1	187
6822930	1149.2576124296738	584.1164981723167	2	7	2	Dazap1	187
6822931	917.4449719921315	732.6019588097803	2	7	2	Dazap1	187
6822932	926.6075327640916	572.8063580000105	2	7	2	Dazap1	187
6822933	1049.9486511348432	749.1034988229787	2	7	2	Dazap1	187
6822934	1007.9470204938889	800.8546510565102	2	7	2	Dazap1	187
6822935	960.6958865333733	774.3535024041956	2	7	2	Dazap1	187
6822936	1007.2769864340761	517.1387773764169	2	7	2	Dazap1	187
6822937	982.5309864110368	701.828285652901	2	7	2	Dazap1	187
6822938	988.4477180497719	644.8500170123197	2	7	2	Dazap1	187
6822939	856.1928633432939	777.1027195380375	2	7	2	Dazap1	187
6822940	1021.447627105345	773.3539542173082	2	7	2	Dazap1	187
6822941	1109.7008119282368	693.3523928647244	2	7	2	Dazap1	187
6822942	1019.9481005979178	711.1021667940418	2	7	2	Dazap1	187
6822943	990.6988073357371	520.5964786883346	2	7	2	Dazap1	187
6822944	970.0607977131225	804.9856693579824	2	7	2	Dazap1	187
6822945	856.193223538436	731.8514348169667	2	7	2	Dazap1	187
6822946	985.94776854488	632.0996280145233	2	7	2	Dazap1	187
6822947	928.6957203752964	681.1005636965178	2	7	2	Dazap1	187
6822948	999.6973846372534	726.8524595678589	2	7	2	Dazap1	187
6822949	846.2491082768134	657.4514569322042	2	7	2	Dazap1	187
6822950	879.1937901347243	744.1019612337928	2	7	2	Dazap1	187
6822951	1053.2153811989078	600.2952479928775	2	7	2	Rlf	187
6822952	918.9633024152884	772.0513024074944	2	7	2	Rlf	187
6822953	1106.7181499338963	734.0484518932061	2	7	2	Rlf	187
6822954	1145.4671246303915	515.2920117527951	2	7	2	Rlf	187
6822955	865.8689538975448	628.5296242387069	2	7	2	Nom1	187
6822956	1063.1193992135	824.2831628380563	2	7	2	Nom1	187
6822957	915.3684440104248	756.2813136438616	2	7	2	Nom1	187
6822958	1010.3712206522782	526.2797328159677	2	7	2	Nom1	187
6822959	1086.6208860836998	665.781743012995	2	7	2	Nom1	187
6822960	944.4828494744437	502.3584827958932	2	7	2	Nom1	187
6822961	963.8711937914649	469.77879422552246	2	7	2	Nom1	187
6822962	1101.3726747554265	457.52974052959206	2	7	2	Nom1	187
6822963	1030.8690803146076	823.7829091315227	2	7	2	Nom1	187
6822964	1026.60668675681	766.3084152894111	2	7	2	Tnfaip8l3	187
6822965	875.8212860216445	529.5222689440961	2	7	2	Ctdspl	187
6822966	1142.6179471840628	483.13437118002844	2	7	2	Ctdspl	187
6822967	967.8257667344636	495.8549217745749	2	7	2	Ctdspl	187
6822968	906.6060893097371	731.6425802657739	2	7	2	Ctdspl	187
6822969	1181.8686352797467	591.1391566747641	2	7	2	Ctdspl	187
6822970	1179.688589272363	701.4287661356612	2	7	2	Aida	187
6822971	983.43198434929	791.931422886097	2	7	2	Aida	187
6822972	950.6813201030933	540.1730849968918	2	7	2	Aida	187
6822973	1118.9368259064972	558.1739477464423	2	7	2	Aida	187
6822974	1178.438702455527	608.9257125681488	2	7	2	Aida	187
6822975	933.9303183631664	811.6819992196938	2	7	2	Aida	187
6822976	1076.934996406548	829.9328289193852	2	7	2	Aida	187
6822977	1177.9387759949118	550.9238088636962	2	7	2	Aida	187
6822978	1052.9346662303738	550.1735768289188	2	7	2	Aida	187
6822979	1181.6886854788204	686.4282734395674	2	7	2	Aida	187
6822980	998.9809888565395	496.4678128008361	2	7	2	Flii	187
6822981	862.9584815212164	660.9483762589552	2	7	2	Flii	187
6822982	1030.480551543333	714.2247899876943	2	7	2	Flii	187
6822983	1133.9847552225658	563.2207648813413	2	7	2	Flii	187
6822984	897.7275838707865	534.2183310546798	2	7	2	Flii	187
6822985	1099.3421425207705	767.6156362308875	2	7	2	Flii	187
6822986	1092.234315982037	430.71636430902544	2	7	2	Flii	187
6822987	1018.7309847623582	590.9708787218108	2	7	2	Flii	187
6822988	1101.9842316024842	490.2182846241712	2	7	2	Flii	187
6822989	916.9775540257099	631.9714972038689	2	7	2	Flii	187
6822990	1157.7881098420928	726.476782426635	2	7	2	Top1mt	187
6822991	1127.3873976590655	577.600170011258	2	7	2	Top1mt	187
6822992	966.5339374298442	711.977603812606	2	7	2	Top1mt	187
6822993	1008.7848844499861	719.4775039111504	2	7	2	Top1mt	187
6822994	1157.2872930931867	588.7238127461402	2	7	2	Top1mt	187
6822995	1048.0345301613888	517.9729505919998	2	7	2	Top1mt	187
6822996	1136.0369025729478	598.4741510508454	2	7	2	Top1mt	187
6822997	1001.0326769511853	510.9500076439221	2	7	2	Top1mt	187
6822998	1072.0355152200493	818.0740944309778	2	7	2	Pgm3	187
6822999	1105.2878888023954	698.3214520992394	2	7	2	Pgm3	187
6823000	960.2620001566663	520.3657625942333	2	7	2	Golga5	187
6823001	1036.6092331684088	764.8950849319508	2	7	2	Golga5	187
6823002	868.7588211257025	536.6155499052419	2	7	2	Golga5	187
6823003	1088.5143879645966	752.1245666590768	2	7	2	Golga5	187
6823004	1063.2784127902096	472.5573067366075	2	7	2	Golga5	187
6823005	1080.5162014662374	498.86602602830106	2	7	2	Golga5	187
6823006	998.7377372908089	728.2477975383745	2	7	2	Prss23	187
6823007	1094.5654565340822	658.9453288639752	2	7	2	Prss23	187
6823008	1054.8140663907345	554.9403459415332	2	7	2	Prss23	187
6823009	864.8049241218654	633.9431741983335	2	7	2	Prss23	187
6823010	1103.8166887444877	472.43672183886787	2	7	2	Prss23	187
6823011	1141.3180494876588	564.6911559443579	2	7	2	Prss23	187
6823012	979.8107972514958	508.18783945056873	2	7	2	Prss23	187
6823013	956.5591585801849	637.9437539873138	2	7	2	Prss23	187
6823014	1047.0634231197548	622.9434630365633	2	7	2	Prss23	187
6823015	1018.8125070612066	531.6891159766654	2	7	2	Prss23	187
6823016	1029.4051983025774	508.9031213772287	2	7	2	Prss23	187
6823017	952.7419259667589	479.0601664525896	2	7	2	Prss23	187
6823018	1090.5653518670745	642.9445759627952	2	7	2	Prss23	187
6823019	1031.8127151618173	622.4433621522818	2	7	2	Prss23	187
6823020	902.7683947004061	773.1404152314085	2	7	2	Tmem178b	187
6823021	855.2826944878859	623.6348211210511	2	7	2	Tspan9	187
6823022	991.2892931203344	497.88047808472675	2	7	2	Tspan9	187
6823023	877.035247073953	753.5051353970363	2	7	2	Tspan9	187
6823024	991.9970793499934	751.5908123485393	2	7	2	Tspan9	187
6823025	1043.541759692731	459.62922880481955	2	7	2	Tspan9	187
6823026	1027.2901745900124	588.8845674952864	2	7	2	Tspan9	187
6823027	1105.2929031862843	668.8884787913294	2	7	2	Tspan9	187
6823028	975.2887100936408	485.37984389569084	2	7	2	Tspan9	187
6823029	1128.0442788121284	609.6361293051274	2	7	2	Tspan9	187
6823030	879.5334918618638	654.8863060237715	2	7	2	Tspan9	187
6823031	967.7874179874048	625.8857134419543	2	7	2	Tspan9	187
6823032	938.286767278426	541.1319273318936	2	7	2	Tspan9	187
6823033	902.2852252863815	543.8817965052001	2	7	2	Tspan9	187
6823034	1032.0422859872388	574.8302796825351	2	7	2	Tspan9	187
6823035	917.785044363096	662.8869142260195	2	7	2	Tspan9	187
6823036	1099.6559461196136	509.87225654610364	2	7	2	Tspan9	187
6823037	1079.043114338393	480.88037566205634	2	7	2	Tspan9	187
6823038	1017.0403435275642	502.88086917351603	2	7	2	Tspan9	187
6823039	851.6588527356129	644.916877237527	2	7	2	Tspan9	187
6823040	1036.0414217625246	462.8793167629662	2	7	2	Tspan9	187
6823041	1018.4139421494078	551.1784825927509	2	7	2	Plxnd1	187
6823042	1112.9160976506298	642.9335981728219	2	7	2	Plxnd1	187
6823043	1122.6673900779333	587.1815967794673	2	7	2	Plxnd1	187
6823044	1117.165296551259	701.6859410061028	2	7	2	Plxnd1	187
6823045	1011.1635811988747	556.1785596112944	2	7	2	Plxnd1	187
6823046	877.9934289749586	550.3150465025916	2	7	2	Mlst8	187
6823047	991.7568722735381	625.250762472353	2	7	2	Mlst8	187
6823048	927.0028539424915	738.2549252059237	2	7	2	Mlst8	187
6823049	979.0069461780952	568.7481918697796	2	7	2	Mlst8	187
6823050	1114.575401177032	500.7831692559014	2	7	2	Mlst8	187
6823051	1150.8156011208803	529.8987951678191	2	7	2	Mapk6	187
6823052	910.3073548800074	577.1481122973373	2	7	2	Mapk6	187
6823053	930.806140018319	780.9049360574916	2	7	2	Mapk6	187
6823054	1067.0614758104866	684.1530372734915	2	7	2	Mapk6	187
6823055	875.8051830577062	690.401480583468	2	7	2	Mapk6	187
6823056	830.5531399598882	753.153100881967	2	7	2	Mapk6	187
6823057	1025.3117196259632	509.14695772437545	2	7	2	Mapk6	187
6823058	1104.3143229861387	504.89755215225125	2	7	2	Mapk6	187
6823059	892.8048240463684	790.1548810090735	2	7	2	Mapk6	187
6823060	1109.063854612469	573.3998213153081	2	7	2	Mapk6	187
6823061	1106.8121601909097	749.1555142667324	2	7	2	Mapk6	187
6823062	1010.78922189405	784.1773925059518	2	7	2	Mapk6	187
6823063	893.0569221014678	563.3975111375006	2	7	2	Mapk6	187
6823064	1073.3107233600292	786.9064380265634	2	7	2	Mapk6	187
6823065	925.5580121990481	559.1476649438462	2	7	2	Mapk6	187
6823066	1113.8143314593353	537.6487074725372	2	7	2	Mapk6	187
6823067	1119.8147400233515	513.8979899608155	2	7	2	Mapk6	187
6823068	918.3144842412779	659.3169622927026	2	7	2	Tmem2	187
6823069	1018.8191807624779	527.8123274272969	2	7	2	Tmem2	187
6823070	1012.83626527553	633.3829722228876	2	7	2	Tmem2	187
6823071	1093.9266016299875	686.6136762763373	2	7	2	Atg4d	187
6823072	1084.569805701678	578.1528402438285	2	7	2	Tmem110	187
6823073	1009.0668668245058	710.4065875282467	2	7	2	Tmem110	187
6823074	1111.1951605583	509.4179971980972	2	7	2	Secisbp2	187
6823075	1110.7914099512602	721.5291458727035	2	7	2	Tmem186	187
6823076	1097.5434053322099	453.7693241017174	2	7	2	Tmem186	187
6823077	977.7858782137484	799.5307404900398	2	7	2	Tmem186	187
6823078	962.2876698848773	544.0213319864087	2	7	2	Tmem186	187
6823079	928.2843863510095	766.0290680569128	2	7	2	Tmem186	187
6823080	1010.0382767776545	666.0262010290937	2	7	2	Tmem186	187
6823081	1136.1083873927007	701.5293310902297	2	7	2	Tmem186	187
6823082	875.919092434952	572.1216843236824	2	7	2	Helq	187
6823083	888.447176134147	572.8514073033255	2	7	2	Helq	187
6823084	1045.148281800582	635.8185180157254	2	7	2	Rad54l2	187
6823085	1161.15008236706	688.0688440945421	2	7	2	Rad54l2	187
6823086	1005.147548176664	582.5679079819745	2	7	2	Rad54l2	187
6823087	861.2317206573584	762.7834419810393	2	7	2	Dffb	187
6823088	876.9822117573832	770.0335923056311	2	7	2	Dffb	187
6823089	1117.0449223742585	695.9633045233736	2	7	2	Zfp113	187
6823090	930.6812865149783	798.3849751188887	2	7	2	Zfp113	187
6823091	929.7913101337894	658.7115802836812	2	7	2	Zfp113	187
6823092	967.1831144048712	605.0897087594632	2	7	2	Zfp36l2	187
6823093	869.9305315571303	766.8427170921503	2	7	2	Zfp36l2	187
6823094	1059.1849568786654	623.0904093912125	2	7	2	Zfp36l2	187
6823095	1083.9350307263264	747.843078574373	2	7	2	Zfp36l2	187
6823096	948.6823978262885	699.5915990630116	2	7	2	Zfp36l2	187
6823097	1056.4351901912373	541.5887125602522	2	7	2	Zfp36l2	187
6823098	894.1813986084553	662.0906300553768	2	7	2	Zfp36l2	187
6823099	1005.684153176693	539.0884801859125	2	7	2	Zfp36l2	187
6823100	1006.1834383472949	739.3426324380903	2	7	2	Zfp36l2	187
6823101	876.4312429815341	603.8393545114976	2	7	2	Zfp36l2	187
6823102	1032.1843250117952	643.8407422061255	2	7	2	Zfp36l2	187
6823103	844.4302711350355	690.091029025535	2	7	2	Zfp36l2	187
6823104	1144.436785967136	605.5903522336282	2	7	2	Zfp36l2	187
6823105	957.6827418134197	656.0907339212265	2	7	2	Zfp36l2	187
6823106	1051.4353188278903	477.08736236971106	2	7	2	Zfp36l2	187
6823107	1081.5690926502957	678.7722389030226	2	7	2	Zfp36l2	187
6823108	1088.1857383603237	572.8394702437889	2	7	2	Zfp36l2	187
6823109	1097.7710147590558	724.7003597756551	2	7	2	Zfp36l2	187
6823110	817.429650268718	706.591270533205	2	7	2	Zfp36l2	187
6823111	1044.278672656236	746.1036429833613	2	7	2	Zfp36l2	187
6823112	914.1814561926337	761.5927589859623	2	7	2	Zfp36l2	187
6823113	1063.6849484042718	652.5910345627849	2	7	2	Zfp36l2	187
6823114	921.18185101028	691.5913434379453	2	7	2	Zfp36l2	187
6823115	1016.9334179166387	809.0941119702348	2	7	2	Zfp36l2	187
6823116	945.182686973329	597.0894646298862	2	7	2	Zfp36l2	187
6823117	902.6819000242394	572.8388117756829	2	7	2	Zfp36l2	187
6823118	1104.6855852189246	711.3424050179376	2	7	2	Zfp36l2	187
6823119	1152.436802440602	650.5913035016852	2	7	2	Zfp36l2	187
6823120	976.1830445291287	677.0912329068794	2	7	2	Zfp36l2	187
6823121	1110.436444836614	504.83813613684845	2	7	2	Zfp36l2	187
6823122	855.68017576651	783.0930026014203	2	7	2	Zfp36l2	187
6823123	865.6808601800485	647.3402276417295	2	7	2	Zfp36l2	187
6823124	1106.6854628517767	759.093399032542	2	7	2	Zfp36l2	187
6823125	892.6810841842453	742.5922907646634	2	7	2	Zfp36l2	187
6823126	1125.936303515069	633.0908527604646	2	7	2	Zfp36l2	187
6823127	1018.4341718060798	606.5899139237449	2	7	2	Zfp36l2	187
6823128	1178.6870760228408	725.0929508183877	2	7	2	Zfp36l2	187
6823129	839.4299965916525	738.0920059534076	2	7	2	Zfp36l2	187
6823130	1059.9349393295151	630.3405634071364	2	7	2	Zfp36l2	187
6823131	1029.4347941399456	496.8376922657576	2	7	2	Zfp36l2	187
6823132	1007.9338003624727	648.5907494984612	2	7	2	Zfp36l2	187
6823133	1071.1853337558687	587.0897060731118	2	7	2	Zfp36l2	187
6823134	1002.1834693923524	709.091988646541	2	7	2	Zfp36l2	187
6823135	1103.6854541060059	742.3430438884637	2	7	2	Zfp36l2	187
6823136	1123.6861068327562	678.3417893702158	2	7	2	Zfp36l2	187
6823137	1025.184462372214	564.0890656268949	2	7	2	Zfp36l2	187
6823138	875.7666781613801	751.0338770157946	2	7	2	Zfp36l2	187
6823139	1080.6855828132768	574.0894725827114	2	7	2	Zfp36l2	187
6823140	1116.790806576743	450.7854652182966	2	7	2	Zfp36l2	187
6823141	1068.1219377178709	538.7876942842789	2	7	2	Zfp36l2	187
6823142	969.4328046093855	706.0918057213075	2	7	2	Zfp36l2	187
6823143	1099.4355200425248	700.0921443027004	2	7	2	Zfp36l2	187
6823144	1014.9344349477645	514.0879965946114	2	7	2	Zfp36l2	187
6823145	986.1831687524681	700.8417596475786	2	7	2	Zfp36l2	187
6823146	1031.9344908130013	595.0897305349059	2	7	2	Zfp36l2	187
6823147	882.681247286661	638.5900999012333	2	7	2	Zfp36l2	187
6823148	1068.6849922793192	670.0914193165646	2	7	2	Zfp36l2	187
6823149	976.683209230742	635.8403808722204	2	7	2	Zfp36l2	187
6823150	1041.4348017896375	564.0891297130933	2	7	2	Zfp36l2	187
6823151	1059.6851974710062	560.0891076725051	2	7	2	Zfp36l2	187
6823152	1087.2359458392777	698.7725583918955	2	7	2	Zfp36l2	187
6823153	939.9436453319353	743.7693217286845	2	7	2	Zfp36l2	187
6823154	1100.6856546304107	671.3415522262158	2	7	2	Zfp36l2	187
6823155	946.4327517192435	587.0892577116424	2	7	2	Zfp36l2	187
6823156	1136.6866934814034	588.0899621260246	2	7	2	Zfp36l2	187
6823157	1003.2793877213799	593.1007596314389	2	7	2	Zfp36l2	187
6823158	985.4506928027769	788.12779837691	2	7	2	Zfp36l2	187
6823159	1001.4339372363434	574.0891945112156	2	7	2	Zfp36l2	187
6823160	860.4308478556952	619.3396328195463	2	7	2	Zfp36l2	187
6823161	889.6815419115602	596.5892544368278	2	7	2	Zfp36l2	187
6823162	1049.6850206787324	551.0888808897018	2	7	2	Zfp36l2	187
6823163	888.1809039285057	766.0927639436725	2	7	2	Zfp36l2	187
6823164	1156.6870082468354	616.0906136056271	2	7	2	Zfp36l2	187
6823165	900.4316631178885	625.0898814047739	2	7	2	Zfp36l2	187
6823166	1007.1834056458741	756.0929804602767	2	7	2	Zfp36l2	187
6823167	992.4339542708674	517.0879708634428	2	7	2	Zfp36l2	187
6823168	1021.2352522877133	791.7744683818747	2	7	2	Zfp36l2	187
6823169	1006.1838371624085	629.0903450026547	2	7	2	Zfp36l2	187
6823170	1040.184719007987	580.3394488544037	2	7	2	Zfp36l2	187
6823171	871.1811605491262	595.0891596726972	2	7	2	Zfp36l2	187
6823172	1051.6848180254847	620.0903226006903	2	7	2	Zfp36l2	187
6823173	1111.4356761410818	726.092725847544	2	7	2	Zfp36l2	187
6823174	1091.6853738552195	694.0919887165885	2	7	2	Zfp36l2	187
6823175	968.6831050889189	618.0899855949883	2	7	2	Zfp36l2	187
6823176	889.5656764933443	654.4393909040983	2	7	2	Zfp36l2	187
6823177	1075.435410246358	591.0898103223427	2	7	2	Zfp36l2	187
6823178	977.1021394844324	630.03168545249	2	7	2	Zfp36l2	187
6823179	1073.1854072515735	578.0895266826408	2	7	2	Zfp36l2	187
6823180	987.6831668761226	710.5919658994567	2	7	2	Zfp36l2	187
6823181	1055.6848510666257	634.0906269748164	2	7	2	Zfp36l2	187
6823182	880.4308169675397	747.3423367003388	2	7	2	Zfp36l2	187
6823183	1038.1840754540501	748.8429395493678	2	7	2	Zfp36l2	187
6823184	1130.6714811309419	483.05952532674826	2	7	2	Nsun5	187
6823185	974.9213937834412	722.5636547123909	2	7	2	Nsun5	187
6823186	1013.9201470047054	495.8105763164479	2	7	2	Nsun5	187
6823187	1019.1716183762061	682.0628298754505	2	7	2	Nsun5	187
6823188	954.6709214128538	693.8134673899099	2	7	2	Nsun5	187
6823189	1082.1725987641375	708.5626606900977	2	7	2	Nsun5	187
6823190	893.9210080960743	802.5652566730913	2	7	2	Nsun5	187
6823191	1110.4213336386797	495.8098228705466	2	7	2	Nsun5	187
6823192	939.6510054336026	751.6994202938257	2	7	2	Ulk4	187
6823193	1001.7580819978183	661.448929836459	2	7	2	Ulk4	187
6823194	936.296262002166	799.947100164251	2	7	2	Isg20l2	187
6823195	1119.3109538998174	481.93364685786463	2	7	2	Isg20l2	187
6823196	939.002643535422	526.6078749083114	2	7	2	Isg20l2	187
6823197	1008.2109167726121	533.4900072988315	2	7	2	Isg20l2	187
6823198	1073.05401020525	759.1972391844613	2	7	2	Isg20l2	187
6823199	908.5462490894224	712.9421449701007	2	7	2	Isg20l2	187
6823200	877.2962385178665	615.4365883104383	2	7	2	Isg20l2	187
6823201	981.2989659182879	777.1966622994818	2	7	2	Isg20l2	187
6823202	1102.8083683565744	587.4388450300031	2	7	2	Isg20l2	187
6823203	1091.397508863083	641.9056362291283	2	7	2	Isg20l2	187
6823204	934.0476208706493	710.1924211418368	2	7	2	Isg20l2	187
6823205	1043.8051435768068	597.6884017518901	2	7	2	Isg20l2	187
6823206	1009.3048551903283	506.68311710175476	2	7	2	Isg20l2	187
6823207	1118.5605743125923	502.4347039371538	2	7	2	Isg20l2	187
6823208	924.7966002798521	742.6939502987696	2	7	2	Isg20l2	187
6823209	990.5544305989517	473.1810839390853	2	7	2	Isg20l2	187
6823210	959.9337263291878	751.0839360795238	2	7	2	Isg20l2	187
6823211	983.2983021147197	462.57611649482806	2	7	2	Atf5	187
6823212	910.0937926281399	703.830390713108	2	7	2	Atf5	187
6823213	1133.9722556934119	562.5825451511408	2	7	2	Atf5	187
6823214	1028.7628713441898	814.1686407280025	2	7	2	Atf5	187
6823215	968.7299271588528	641.9505578493097	2	7	2	Atf5	187
6823216	1080.968583351807	678.5883416329699	2	7	2	Atf5	187
6823217	966.6286647733705	748.924607105049	2	7	2	Atf5	187
6823218	1084.2400740037306	479.66266663404804	2	7	2	Atf5	187
6823219	877.2267546890337	548.4449269758871	2	7	2	Atf5	187
6823220	813.4709956406313	763.454409657679	2	7	2	Atf5	187
6823221	853.4755404805326	555.4449624307214	2	7	2	Atf5	187
6823222	1049.6305002741374	745.7294773380899	2	7	2	Atf5	187
6823223	879.2266292198562	565.6957729246055	2	7	2	Atf5	187
6823224	1162.7392768521631	636.2027345958713	2	7	2	Atf5	187
6823225	1127.103175409684	497.493145552048	2	7	2	Atf5	187
6823226	1174.4905612261996	579.4501471815365	2	7	2	Atf5	187
6823227	1007.9651485379153	616.2511414468635	2	7	2	Atf5	187
6823228	1103.237200456273	751.6724308552126	2	7	2	Atf5	187
6823229	1074.9830673183726	797.2093014053173	2	7	2	Atf5	187
6823230	1002.234056714576	443.19145785261725	2	7	2	Atf5	187
6823231	1016.9837294685674	523.9455221992611	2	7	2	Atf5	187
6823232	1087.2378318522892	466.19362768897963	2	7	2	Atf5	187
6823233	1053.9860031744781	484.19406953051373	2	7	2	Atf5	187
6823234	894.8967879385636	734.3357817893344	2	7	2	Atf5	187
6823235	863.2904693682448	658.9190535919071	2	7	2	Atf5	187
6823236	881.4742376149003	764.2052918885765	2	7	2	Atf5	187
6823237	1050.983281806057	688.7038163760445	2	7	2	Atf5	187
6823238	949.9579884716233	674.7226326072579	2	7	2	Atf5	187
6823239	1006.7306034417932	733.7054072703663	2	7	2	Atf5	187
6823240	903.9759321504871	714.45320139813	2	7	2	Atf5	187
6823241	956.979365817913	642.7004333969203	2	7	2	Atf5	187
6823242	979.2326287156699	468.94241728042306	2	7	2	Atf5	187
6823243	1064.9670247223091	774.9267075847401	2	7	2	Atf5	187
6823244	1104.6393644097795	469.04408841591584	2	7	2	Atf5	187
6823245	1016.9676995529886	568.8163602816098	2	7	2	Bcl2	187
6823246	935.9807392761408	609.8736570532735	2	7	2	Bcl2	187
6823247	841.2248490181463	753.6275642039237	2	7	2	Bcl2	187
6823248	1141.7393824779172	555.8749297000595	2	7	2	Bcl2	187
6823249	1050.986887714003	497.87127972866523	2	7	2	Bcl2	187
6823250	885.9769886344808	725.6272250109262	2	7	2	Bcl2	187
6823251	1128.9937007770343	641.8459295964864	2	7	2	Bcl2	187
6823252	1035.1167558697678	675.3999576018625	2	7	2	Lamc1	187
6823253	1081.1183816833218	609.8973173399759	2	7	2	Lamc1	187
6823254	1008.808215820423	494.1766864935378	2	7	2	Lamc1	187
6823255	931.862527623651	572.6462159359835	2	7	2	Lamc1	187
6823256	1024.1160096970993	536.144602539143	2	7	2	Lamc1	187
6823257	1070.8681805499825	697.4007258819272	2	7	2	Lamc1	187
6823258	1024.116448412235	727.4019928665	2	7	2	Lamc1	187
6823259	1111.831527306962	529.1610762302622	2	7	2	Lamc1	187
6823260	1118.498338436515	589.4969192431691	2	7	2	Lamc1	187
6823261	1022.1162809531662	693.4006846020051	2	7	2	Lamc1	187
6823262	957.8635883218251	598.1471375634395	2	7	2	Lamc1	187
6823263	1003.1153360247469	597.1470084031926	2	7	2	Lamc1	187
6823264	1010.8657919511834	670.8998427590991	2	7	2	Lamc1	187
6823265	1118.8696836269341	544.1446959065862	2	7	2	Lamc1	187
6823266	923.1122098961379	581.8965928007259	2	7	2	Lamc1	187
6823267	1039.366912352385	675.1499494709421	2	7	2	Lamc1	187
6823268	1008.1290734176032	616.0558325229267	2	7	2	Elovl1	187
6823269	937.1271972995148	516.8046897387624	2	7	2	Elovl1	187
6823270	1083.8805958218718	655.0559536966839	2	7	2	Elovl1	187
6823271	1061.0916966609611	523.3797207659114	2	7	2	Elovl1	187
6823272	892.1267447486457	557.5556766467346	2	7	2	Elovl1	187
6823273	939.1279857588962	624.806467090488	2	7	2	Elovl1	187
6823274	1000.1296387534858	716.5575658663345	2	7	2	Elovl1	187
6823275	1038.0682419922978	752.3400794907602	2	7	2	Dnah1	187
6823276	1111.7626194089253	476.28976637409875	2	7	2	Mlh1	187
6823277	1086.5457354900627	772.199685398219	2	7	2	Mlh1	187
6823278	961.2589004901711	608.292680090451	2	7	2	Mlh1	187
6823279	1105.5736571729021	580.136518510188	2	7	2	Pold2	187
6823280	1095.3250351109364	449.3799428815357	2	7	2	Pold2	187
6823281	882.8127761783609	575.8831033603092	2	7	2	Pold2	187
6823282	992.8158674748661	736.3925622748636	2	7	2	Pold2	187
6823283	1121.8259192474507	478.13174091638876	2	7	2	Pold2	187
6823284	1069.5716539503615	596.3867880306623	2	7	2	Pold2	187
6823285	1086.4166178255216	732.1743882789702	2	7	2	Pold2	187
6823286	1011.41454646828	520.1619974546185	2	7	2	Pold2	187
6823287	851.3088572903807	741.3907833563323	2	7	2	Pold2	187
6823288	1123.5735003182485	652.6403414696887	2	7	2	Pold2	187
6823289	969.4106471402039	683.8372672244794	2	7	2	Pold2	187
6823290	1154.4222142839706	540.4978427749628	2	7	2	Pold2	187
6823291	919.5624190220269	726.641041379137	2	7	2	Pold2	187
6823292	1149.3260687426603	562.1362603058213	2	7	2	Pold2	187
6823293	958.1085417907858	488.57289092718275	2	7	2	Kcnk3	187
6823294	996.8118020178484	475.60658131648296	2	7	2	Kcnk3	187
6823295	1049.1763366518012	541.8959195091334	2	7	2	Gpr161	187
6823296	988.1738928349623	820.899466642093	2	7	2	Gpr161	187
6823297	873.9230451900146	686.3969593500901	2	7	2	Gpr161	187
6823298	843.9223644893275	732.397436044871	2	7	2	Gpr161	187
6823299	917.1740103585842	621.8962854132517	2	7	2	Gpr161	187
6823300	1030.977896094664	718.4927904699413	2	7	2	Gpr161	187
6823301	1012.7704847818435	519.6893758596998	2	7	2	Sympk	187
6823302	1086.837244499517	709.7812362213615	2	7	2	Sympk	187
6823303	1126.3388290442044	499.777932970319	2	7	2	Sympk	187
6823304	891.8338428166156	748.7810131784122	2	7	2	Sympk	187
6823305	866.3341381529219	589.028254936852	2	7	2	Sympk	187
6823306	1094.8376958569397	639.5301052642848	2	7	2	Sympk	187
6823307	1012.5855617837325	810.7825713904765	2	7	2	Sympk	187
6823308	963.8348672067776	788.781985857604	2	7	2	Sympk	187
6823309	846.7694876989672	782.6930194534322	2	7	2	Sympk	187
6823310	1004.5888149347193	753.7911318507072	2	7	2	Sympk	187
6823311	1018.0857918812626	780.7821070478549	2	7	2	Sympk	187
6823312	1066.8364419639709	816.2829053157875	2	7	2	Sympk	187
6823313	1128.8384965683647	584.7793541091883	2	7	2	Sympk	187
6823314	1065.837285502217	624.2797219249696	2	7	2	Sympk	187
6823315	1135.8383629897971	640.7803122936959	2	7	2	Sympk	187
6823316	1067.3373846544855	604.779408282994	2	7	2	Sympk	187
6823317	1091.337015761509	776.782362414603	2	7	2	Sympk	187
6823318	1097.924078802606	470.7872987849326	2	7	2	Sympk	187
6823319	914.8343197516425	728.5307767203913	2	7	2	Sympk	187
6823320	1126.3386464083032	540.7786116687746	2	7	2	Sympk	187
6823321	1042.8360617777137	811.7827286911863	2	7	2	Sympk	187
6823322	898.8346117104801	603.5286362452364	2	7	2	Sympk	187
6823323	1078.1429087280055	533.150427879112	2	7	2	Sympk	187
6823324	1096.837525853614	683.7808503725606	2	7	2	Sympk	187
6823325	873.9203442739466	727.7904957728039	2	7	2	Sympk	187
6823326	1055.8076359851914	719.8197340302839	2	7	2	Sympk	187
6823327	1050.3375558074113	504.52766935393714	2	7	2	Sympk	187
6823328	862.3339523544349	615.7786879041453	2	7	2	Sympk	187
6823329	1074.8370618761987	707.5311418198204	2	7	2	Sympk	187
6823330	877.0834132753788	790.7816444947457	2	7	2	Sympk	187
6823331	1108.0887657703624	445.7769560109075	2	7	2	Sympk	187
6823332	1029.5871984579398	508.27763423065517	2	7	2	Sympk	187
6823333	920.5878212755798	657.7895982098718	2	7	2	Sympk	187
6823334	1067.0864749114594	811.2828247888754	2	7	2	Sympk	187
6823335	1124.838189809036	638.7802301865784	2	7	2	Sympk	187
6823336	1110.9233437577545	481.7277079364241	2	7	2	Glt1d1	187
6823337	1160.424502864729	593.733636482008	2	7	2	Glt1d1	187
6823338	989.2402007732088	465.8517809155917	2	7	2	Pus7l	187
6823339	1079.189971469628	802.4094692720578	2	7	2	Pus7l	187
6823340	897.9348266235856	766.407308241302	2	7	2	Pus7l	187
6823341	1102.941858333486	605.4037900735373	2	7	2	Pus7l	187
6823342	1086.1905955867364	733.407472529116	2	7	2	Pus7l	187
6823343	1070.9398907049317	774.408590815705	2	7	2	Pus7l	187
6823344	1054.2425345646145	787.1943291170486	2	7	2	Pus7l	187
6823345	856.2551033987056	763.7866448489062	2	7	2	Ezh2	187
6823346	1035.5667767574412	695.8696357053788	2	7	2	Ezh2	187
6823347	1160.5231128866194	602.7817434865177	2	7	2	Ezh2	187
6823348	988.5141211258516	593.2791953156266	2	7	2	Ezh2	187
6823349	816.5032438367547	742.7850652910005	2	7	2	Ezh2	187
6823350	1002.2625925351113	783.7894380949516	2	7	2	Ezh2	187
6823351	1124.2697720251147	723.2876829026309	2	7	2	Ezh2	187
6823352	897.2586005412105	652.5312555686581	2	7	2	Ezh2	187
6823353	1188.2738502057534	664.7853503080976	2	7	2	Ezh2	187
6823354	902.2591460234962	628.2800186556835	2	7	2	Ezh2	187
6823355	869.86117665984	741.7964732635506	2	7	2	Ezh2	187
6823356	1004.6108770950458	748.4463865758894	2	7	2	Ezh2	187
6823357	1023.2075374213958	491.44982951762245	2	7	2	Ezh2	187
6823358	1042.5672231557066	687.5360182327353	2	7	2	Ezh2	187
6823359	1077.1246990569894	582.5224765766097	2	7	2	Tpbg	187
6823360	945.1219223189742	679.0254080239175	2	7	2	Tpbg	187
6823361	944.6212586583955	532.5218636139704	2	7	2	Tpbg	187
6823362	962.8639731810122	626.3461684546429	2	7	2	Tpbg	187
6823363	995.8737787587362	819.7786098280856	2	7	2	Tpbg	187
6823364	1022.1238052117169	682.7751616809253	2	7	2	Tpbg	187
6823365	1054.623721746118	490.52033453860713	2	7	2	Tpbg	187
6823366	959.1214828549035	506.7711683492311	2	7	2	Tpbg	187
6823367	1096.124748252338	491.2701714914033	2	7	2	Tpbg	187
6823368	913.37632745789	601.151373472531	2	7	2	Tpbg	187
6823369	985.3727857716626	653.0245931137131	2	7	2	Tpbg	187
6823370	956.3717579942831	584.7730710439471	2	7	2	Tpbg	187
6823371	915.3710960555193	655.2749673082369	2	7	2	Tpbg	187
6823372	1039.7646332860295	465.90895119660536	2	7	2	Tpbg	187
6823373	1097.6252228696778	590.272573591142	2	7	2	Tpbg	187
6823374	1089.1251376951077	617.5232725084668	2	7	2	Tpbg	187
6823375	1023.6238743826543	688.025279802219	2	7	2	Tpbg	187
6823376	936.5301635552523	674.6805806141788	2	7	2	Tpbg	187
6823377	982.0417189224373	811.9392385295744	2	7	2	Pgm1	187
6823378	1089.0489079066283	503.9341559731879	2	7	2	Pgm1	187
6823379	915.0424382539592	672.1851164470914	2	7	2	Pgm1	187
6823380	876.0431498175274	572.4323092894731	2	7	2	Pgm1	187
6823381	1032.043396425917	774.9392237329491	2	7	2	Pgm1	187
6823382	923.0406108939395	799.6880504665326	2	7	2	Pgm1	187
6823383	872.2930932955073	569.9322010565519	2	7	2	Pgm1	187
6823384	1103.541413187773	476.9932000604193	2	7	2	Mcm7	187
6823385	1165.526674119689	559.9047588045809	2	7	2	Mcm7	187
6823386	852.281797579957	770.0018269175388	2	7	2	Mcm7	187
6823387	1074.5389768007385	815.7543148343975	2	7	2	Mcm7	187
6823388	870.2830088959939	628.997224562534	2	7	2	Mcm7	187
6823389	1076.7895828049066	693.0002469781749	2	7	2	Mcm7	187
6823390	1115.5416611823039	511.7444015660848	2	7	2	Mcm7	187
6823391	869.7833704263526	541.7443206148516	2	7	2	Mcm7	187
6823392	909.03353352233	803.003168533414	2	7	2	Mcm7	187
6823393	999.2868329298258	734.2512783072327	2	7	2	Mcm7	187
6823394	1093.7912571709685	437.9918558665246	2	7	2	Mcm7	187
6823395	1013.038458262291	467.99249472938646	2	7	2	Mcm7	187
6823396	935.2845157066481	778.7524743794424	2	7	2	Mcm7	187
6823397	1006.7867628017583	807.0037266689878	2	7	2	Mcm7	187
6823398	989.0200231227108	617.6892821835631	2	7	2	Mcm7	187
6823399	1075.5403835652155	499.993841695328	2	7	2	Mcm7	187
6823400	1136.3764941508505	529.3111928847676	2	7	2	Mcm7	187
6823401	1103.2908842553336	596.9971823947348	2	7	2	Mcm7	187
6823402	856.2824068400503	660.7482132995935	2	7	2	Mcm7	187
6823403	1161.2927200721965	617.2480995065216	2	7	2	Mcm7	187
6823404	831.5313346509411	718.000016395576	2	7	2	Mcm7	187
6823405	972.7858782878523	752.5017656043944	2	7	2	Mcm7	187
6823406	887.7829172861328	784.5024578847347	2	7	2	Mcm7	187
6823407	1075.5390709398198	801.7538544361173	2	7	2	Mcm7	187
6823408	985.5364626675994	714.0005408674606	2	7	2	Mcm7	187
6823409	845.7820715151997	658.4980922951789	2	7	2	Mcm7	187
6823410	1129.0420877682304	516.9946327408796	2	7	2	Mcm7	187
6823411	1087.0350681230118	652.2431406192537	2	7	2	Krt9	187
6823412	1064.0517744861472	588.2791743183757	2	7	2	Boc	187
6823413	1065.6369469398132	624.6659188402283	2	7	2	Hinfp	187
6823414	915.2312189532754	744.0131950205715	2	7	2	Hinfp	187
6823415	1146.9891064545377	565.7605099577722	2	7	2	Hinfp	187
6823416	1042.23549722931	650.7618477138313	2	7	2	Hinfp	187
6823417	1062.8672047356333	697.3467815608241	2	7	2	Efna1	187
6823418	912.2359165061341	792.462197666721	2	7	2	Mob3c	187
6823419	860.8471905761686	694.2842685696913	2	7	2	Creb3l2	187
6823420	1081.9016162511502	674.9742702692869	2	7	2	Creb3l2	187
6823421	884.9544127994569	558.8008839750329	2	7	2	Creb3l2	187
6823422	902.8940142455667	636.7218915551557	2	7	2	Creb3l2	187
6823423	895.8489341317514	716.6185136980292	2	7	2	Creb3l2	187
6823424	883.6429188390146	699.4745317744048	2	7	2	Creb3l2	187
6823425	1088.7784098911384	756.3780725108486	2	7	2	Shmt1	187
6823426	1162.5154800649927	506.06788320173314	2	7	2	Shmt1	187
6823427	935.2723177530421	697.6235692953562	2	7	2	Shmt1	187
6823428	870.3367101878239	731.636445468061	2	7	2	Shmt1	187
6823429	980.2771870349197	465.3638216414488	2	7	2	Shmt1	187
6823430	867.0210869300425	553.1163078370755	2	7	2	Shmt1	187
6823431	1151.0329429316644	612.3724400625233	2	7	2	Shmt1	187
6823432	980.5228723945622	815.3793608495705	2	7	2	Shmt1	187
6823433	1076.2770506873476	821.3808055976098	2	7	2	Shmt1	187
6823434	1070.237501371799	508.96030915743745	2	7	2	Shmt1	187
6823435	1147.7835028137351	556.619944667213	2	7	2	Shmt1	187
6823436	1138.7838093563896	499.3672913956581	2	7	2	Shmt1	187
6823437	973.893848721269	816.9765579649056	2	7	2	Shmt1	187
6823438	1051.2924548757335	484.32218219187354	2	7	2	Cd14	187
6823439	891.7370025992176	603.8563987195784	2	7	2	Mmp14	187
6823440	1106.860574678267	587.301913913243	2	7	2	Mmp14	187
6823441	965.9902728351485	546.1043462872119	2	7	2	Mmp14	187
6823442	1013.8569766228424	702.9726029923104	2	7	2	Mmp14	187
6823443	924.7381736893906	648.8583669479157	2	7	2	Mmp14	187
6823444	1103.996358264622	436.100413293912	2	7	2	Mmp14	187
6823445	1035.6452705352583	490.45559853143567	2	7	2	Mmp14	187
6823446	969.4901585644141	609.1069267392465	2	7	2	Mmp14	187
6823447	954.2393298768188	661.8590210561031	2	7	2	Mmp14	187
6823448	941.988913666835	640.3580921126827	2	7	2	Mmp14	187
6823449	961.7403301543259	488.8519849307485	2	7	2	Mmp14	187
6823450	1077.7448000430093	556.6052270004211	2	7	2	Mmp14	187
6823451	1120.496140762154	655.1094201415572	2	7	2	Mmp14	187
6823452	1047.4933939551986	597.6067886030437	2	7	2	Mmp14	187
6823453	1052.74382439582	543.854602052452	2	7	2	Mmp14	187
6823454	1002.9772513433749	509.7899096858732	2	7	2	Mmp14	187
6823455	1122.2466043879263	560.8555777587889	2	7	2	Mmp14	187
6823456	996.0719396010408	556.8221330210563	2	7	2	Mmp14	187
6823457	1058.0737500718558	582.8234874100882	2	7	2	Mmp14	187
6823458	981.4383717043959	496.7324860254147	2	7	2	Eln	187
6823459	1000.1888841834565	739.9883803350069	2	7	2	Eln	187
6823460	1056.3872352167816	783.8328194483165	2	7	2	Eln	187
6823461	1089.4410272387163	613.9852994996971	2	7	2	Eln	187
6823462	1015.9392326651912	568.7342321892407	2	7	2	Eln	187
6823463	993.8323587568715	759.4957920929837	2	7	2	Foxc1	187
6823464	1023.023551683156	817.4946202691231	2	7	2	Plag1	187
6823465	1068.8257516889187	778.7280636808797	2	7	2	Adra1a	187
6823466	1025.2043391266684	548.7647520708546	2	7	2	Ticam1	187
6823467	1005.7005700564431	462.1710610780292	2	7	2	Apln	187
6823468	838.1914902588147	748.4294466424324	2	7	2	Apln	187
6823469	1036.951564452633	472.92180103826547	2	7	2	Apln	187
6823470	1094.5893287597817	703.4442401012966	2	7	2	Gm7444	187
6823471	1104.2863494007336	657.6615695215273	2	7	2	Bcar3	187
6823472	1061.6848869316566	709.4022377621794	2	7	2	Foxf2	187
6823473	829.9289762092798	778.4020985117556	2	7	2	Foxf2	187
6823474	1138.2378505267943	611.6539199194917	2	7	2	Foxf2	187
6823475	1121.570482500256	487.8483684918364	2	7	2	Foxf2	187
6823476	1055.685618071101	592.8994802218642	2	7	2	Foxf2	187
6823477	1050.1846359283772	708.4021254230818	2	7	2	Foxf2	187
6823478	1087.1100101186057	697.6096585156907	2	7	2	C4bp	187
6823479	1040.0929095695767	478.36056807861144	2	7	2	C4bp	187
6823480	1097.9461486535565	471.4550125134286	2	7	2	Gpr165	187
6823481	935.0165534275667	719.040156113473	2	7	2	Itga2b	187
6823482	1054.682449110162	581.8245321488236	2	7	2	Zfp473	187
6823483	1067.1418857024948	739.4324879067991	2	7	2	Sele	187
6823484	1119.9738328499384	683.2953530451341	2	7	2	Cdhr3	187
6823485	1010.2194702978999	624.7923974217538	2	7	2	Cdhr3	187
6823486	857.9018203481152	636.0408017564808	2	7	2	Fes	187
6823487	1091.2296396469794	703.9588144332747	2	7	2	Plekha4	187
6823488	1058.6673483313607	787.206546417	2	7	2	Smtnl2	187
6823489	1077.1303397250006	770.0089462887486	2	7	2	Gm11545	187
6823490	1072.1667715714823	666.8961479237	2	7	2	Adamtsl5	187
6823491	1069.0482963423156	802.8382398686568	2	7	2	Adamtsl5	187
6823492	907.4560260719012	561.7810609243315	2	7	2	Col4a6	187
6823493	1016.5549096378367	534.7164561855787	2	7	2	Col4a6	187
6823494	875.4490535423723	575.0886805560616	2	7	2	Ush1g	187
6823495	1062.7835772225708	783.7637637493866	2	7	2	Ush1g	187
6823496	997.8174855865623	797.9127690821001	2	7	2	Wdr93	187
6823497	1062.6721545427692	696.5280288396608	2	7	2	Pou4f2	187
6823498	1010.01402915409	547.0187034710707	2	7	2	Pou4f2	187
6823499	1126.5147193175487	599.9077477275603	2	7	2	Pou4f2	187
6823500	1133.0804770377495	592.8004603888421	2	7	2	Ankrd36	187
6823501	896.363762117492	775.1229770035144	2	7	2	Ankrd36	187
6823502	1025.9174851721732	758.7373298510357	2	7	2	D830046c22rik	187
6823503	1096.4191494364136	484.225626691354	2	7	2	D830046c22rik	187
6823504	952.9977491667056	582.7870919285607	2	7	2	Sppl2c	187
6823505	1156.3452636524444	599.9021289213622	2	7	2	Hlx	187
6823506	876.9154688683133	698.777506485695	2	7	2	Hlx	187
6823507	977.3379631735678	546.3966544926577	2	7	2	Hlx	187
6823508	1029.4387377982619	786.8608244227662	2	7	2	Hlx	187
6823509	988.2505188854421	638.7855033632482	2	7	2	Sox14	187
6823510	1014.7509840674458	652.7859785825644	2	7	2	Sox14	187
6823511	1126.5511004413074	506.86336453209924	2	7	2	Emilin3	187
6823512	1073.1601803408619	618.5588518533118	2	7	2	Ankar	187
6823513	926.0319381854077	765.7139132684346	2	7	2	Bnip3l	187
6823514	958.6143132654016	809.3978610825924	2	7	2	Tm9sf3	187
6823515	1142.7895447833084	603.532967208798	2	7	2	Tm9sf3	187
6823516	1130.0389127566978	722.7877962399114	2	7	2	Tm9sf3	187
6823517	1014.9138414707908	702.2071450696577	2	7	2	Tm9sf3	187
6823518	1069.03659726023	561.2811819431317	2	7	2	Tm9sf3	187
6823519	1033.7851191077937	606.0329568457433	2	7	2	Tm9sf3	187
6823520	1122.6218559125775	646.724042758936	2	7	2	Tm9sf3	187
6823521	1034.1002147320999	688.6688291941789	2	7	2	Cdh2	187
6823522	1012.5981172876969	595.4165066590858	2	7	2	Cdh2	187
6823523	936.6081703257947	674.6080846292625	2	7	2	Cdh2	187
6823524	1110.6094464335802	548.6043205080437	2	7	2	Cdh2	187
6823525	1003.8464829102612	509.4141833986699	2	7	2	Cdh2	187
6823526	866.7008954872141	735.240845117065	2	7	2	Cdh2	187
6823527	1068.6100976421117	668.6065807281611	2	7	2	Cdh2	187
6823528	992.0969135532087	556.4157145891359	2	7	2	Cdh2	187
6823529	1013.0999332729713	707.4196989586584	2	7	2	Cdh2	187
6823530	1007.8913446968394	483.0620342940981	2	7	2	Cdh2	187
6823531	917.8440977298993	513.6656908222052	2	7	2	Cdh2	187
6823532	986.846282928035	526.9149613017235	2	7	2	Cdh2	187
6823533	840.3458253006255	759.4239466484742	2	7	2	Cdh2	187
6823534	968.5972838721556	622.4179716547217	2	7	2	Cdh2	187
6823535	1015.9416768459515	578.6057906943103	2	7	2	Cdh2	187
6823536	1118.8506750267409	565.9139622884377	2	7	2	Cdh2	187
6823537	937.5971125763401	666.9197434871284	2	7	2	Cdh2	187
6823538	1013.0693182462086	494.7367322040827	2	7	2	Immt	187
6823539	904.564296068891	676.4943565702183	2	7	2	Immt	187
6823540	895.0636765373634	787.2491196587378	2	7	2	Immt	187
6823541	1087.821938351939	815.2506903760004	2	7	2	Immt	187
6823542	974.6612529723828	744.0068044632559	2	7	2	Immt	187
6823543	1104.072832711727	710.4962004575231	2	7	2	Immt	187
6823544	1115.323396006002	672.9946032703999	2	7	2	Immt	187
6823545	858.5625617473773	544.2385716306219	2	7	2	Immt	187
6823546	888.31367370246	638.7427033365511	2	7	2	Immt	187
6823547	1088.3225940541424	474.2359889938357	2	7	2	Immt	187
6823548	1136.2981432696688	561.8132902537756	2	7	2	Immt	187
6823549	971.8171203085665	715.7461810324208	2	7	2	Immt	187
6823550	1082.5718166920565	759.4982801928511	2	7	2	Immt	187
6823551	1059.321371024321	466.4856026963129	2	7	2	Immt	187
6823552	873.3131231122301	583.7403020808047	2	7	2	Immt	187
6823553	1066.3216122648244	498.73700249649517	2	7	2	Immt	187
6823554	931.5654036741892	706.495700946236	2	7	2	Immt	187
6823555	1011.8186821398849	805.7501392538968	2	7	2	Immt	187
6823556	886.6217279102451	622.1492369860042	2	7	2	Immt	187
6823557	1016.3189816242002	749.2477072141155	2	7	2	Immt	187
6823558	1048.570867684032	484.9863721632802	2	7	2	Immt	187
6823559	980.9948893244945	746.6736242721577	2	7	2	Immt	187
6823560	1015.5090669582859	475.3319641647889	2	7	2	Immt	187
6823561	1153.1798132826518	633.3383187945325	2	7	2	Immt	187
6823562	1052.3322626195893	472.3271821992436	2	7	2	Immt	187
6823563	882.0635324222573	567.7396328206376	2	7	2	Immt	187
6823564	1114.1449297919398	716.8240691018931	2	7	2	Dhx36	187
6823565	989.8896407668499	769.0757616824786	2	7	2	Dhx36	187
6823566	1134.1461431648945	608.0696875390504	2	7	2	Dhx36	187
6823567	1135.145850179408	700.8234879737842	2	7	2	Dhx36	187
6823568	1060.005488729798	698.9056908332625	2	7	2	Safb	187
6823569	1040.2540074934136	502.1529936636109	2	7	2	Safb	187
6823570	994.5051418259765	793.9074492164335	2	7	2	Safb	187
6823571	846.2522141242272	664.1565013384791	2	7	2	Safb	187
6823572	883.7526437083051	645.6560122194713	2	7	2	Safb	187
6823573	1003.0048130405754	721.1563491530308	2	7	2	Safb	187
6823574	975.0035976280222	588.9046449774457	2	7	2	Safb	187
6823575	981.0031796682736	507.4034376469408	2	7	2	Safb	187
6823576	1134.7553892850322	510.1525240203417	2	7	2	Safb	187
6823577	974.2544812272084	731.9066898435962	2	7	2	Safb	187
6823578	966.0047451001028	795.9076495530478	2	7	2	Safb	187
6823579	881.2522315357078	582.1551154567263	2	7	2	Safb	187
6823580	1062.5050693469784	623.9046038924824	2	7	2	Safb	187
6823581	856.0021212863471	624.9058922763397	2	7	2	Safb	187
6823582	931.7537414529531	712.9066793797538	2	7	2	Safb	187
6823583	971.0046007077701	760.9071192456773	2	7	2	Safb	187
6823584	1004.0053759267291	810.1576131111125	2	7	2	Safb	187
6823585	1021.9111825716806	703.8852832091034	2	7	2	Safb	187
6823586	1050.5052926042808	687.9055912094304	2	7	2	Safb	187
6823587	968.2548517528809	805.9077828856259	2	7	2	Safb	187
6823588	1001.0052609318803	798.6574836219309	2	7	2	Safb	187
6823589	1101.5027416685734	512.2374581104629	2	7	2	Pin1	187
6823590	1088.3789626648686	691.3413674763299	2	7	2	Pin1	187
6823591	1079.1027105802787	532.1730130579072	2	7	2	Cplx1	187
6823592	833.3488044967796	745.1779675462114	2	7	2	Cplx1	187
6823593	1053.1030571350386	763.1775085071431	2	7	2	Cplx1	187
6823594	889.2314095214405	680.688264786338	2	7	2	Kbtbd11	187
6823595	1101.7292627647764	472.06202178423155	2	7	2	Kcnj4	187
6823596	867.2169451633208	561.2528736516551	2	7	2	Zfp91	187
6823597	889.4669812246032	743.2552360053937	2	7	2	Zfp91	187
6823598	992.7184180321508	661.7543241774499	2	7	2	Zfp91	187
6823599	1139.2204650135986	535.2528958395469	2	7	2	Zfp91	187
6823600	1166.2206586185484	643.5043290327244	2	7	2	Zfp91	187
6823601	1052.8634365190458	470.6820219824543	2	7	2	Zfp91	187
6823602	1046.4689809738522	748.0055022648913	2	7	2	Zfp91	187
6823603	1016.2187618315462	631.7539642377105	2	7	2	Zfp91	187
6823604	997.9686993574979	500.75226764549626	2	7	2	Zfp91	187
6823605	886.7180396267651	687.8484954543128	2	7	2	Zfp91	187
6823606	821.2161614085958	701.5046215659404	2	7	2	Zfp91	187
6823607	909.0511435524451	743.1827750012632	2	7	2	Zfp91	187
6823608	1016.7189972227077	454.50171076237723	2	7	2	Zfp91	187
6823609	1003.5293144452435	750.3508388088238	2	7	2	Zfp91	187
6823610	946.71802591259	511.25234291343855	2	7	2	Zfp91	187
6823611	1123.7200617208814	689.2548553826364	2	7	2	Zfp91	187
6823612	1122.6024278691784	555.8599208472866	2	7	2	Zfp91	187
6823613	866.4668330905574	641.0039003279423	2	7	2	Zfp91	187
6823614	967.9683515770606	473.25188362195405	2	7	2	Zfp91	187
6823615	879.7190936174934	566.5135160353572	2	7	2	Zfp91	187
6823616	991.218263260429	760.2555929339326	2	7	2	Zfp91	187
6823617	1014.8626927320196	791.3511859396684	2	7	2	Zfp91	187
6823618	1128.2203856108592	475.00211649965195	2	7	2	Zfp91	187
6823619	927.7177366825083	546.2527666384667	2	7	2	Zfp91	187
6823620	1054.6038607846192	828.860956978534	2	7	2	Zfp91	187
6823621	953.7177256931902	805.0061169279421	2	7	2	Zfp91	187
6823622	863.7166566222127	744.5052124477255	2	7	2	Zfp91	187
6823623	1014.9686269973097	723.5051558480149	2	7	2	Zfp91	187
6823624	1065.1964482037365	764.3510431651553	2	7	2	Zfp91	187
6823625	960.7182223186875	498.25219460143626	2	7	2	Zfp91	187
6823626	873.9670355694128	558.5028570211257	2	7	2	Zfp91	187
6823627	1060.1964452708332	732.0174458377597	2	7	2	Zfp91	187
6823628	861.8617005891743	628.0163473353659	2	7	2	Zfp91	187
6823629	1022.1590434939284	455.4961713151536	2	7	2	Nipbl	187
6823630	932.173322691568	716.828432441127	2	7	2	Nipbl	187
6823631	978.6744759282135	594.8238516381663	2	7	2	Nipbl	187
6823632	937.1728253853324	553.8225563440536	2	7	2	Nipbl	187
6823633	993.8275516716348	712.501347135268	2	7	2	Nipbl	187
6823634	990.1372283201381	463.7716396289225	2	7	2	Nipbl	187
6823635	952.9232772498194	525.5714822709183	2	7	2	Nipbl	187
6823636	1113.445801376837	625.8807995376278	2	7	2	Slc3a2	187
6823637	875.4348923816358	555.6260861634012	2	7	2	Slc3a2	187
6823638	1022.4410292910134	703.1339537841262	2	7	2	Slc3a2	187
6823639	1005.4412575254722	522.8752834387667	2	7	2	Slc3a2	187
6823640	1072.693657361678	662.6323060620397	2	7	2	Slc3a2	187
6823641	1035.4418807353013	662.8820983244204	2	7	2	Slc3a2	187
6823642	980.9397290121765	584.6280699544203	2	7	2	Slc3a2	187
6823643	1022.4417071297842	585.3783509318844	2	7	2	Slc3a2	187
6823644	803.3466586931933	698.3800366253723	2	7	2	Slc3a2	187
6823645	1088.1949295850625	567.6278782066195	2	7	2	Slc3a2	187
6823646	1067.4957698653618	601.1840365363415	2	7	2	Slc3a2	187
6823647	974.1881130131303	810.6387724084473	2	7	2	Slc3a2	187
6823648	998.4403187283381	628.630263577216	2	7	2	Slc3a2	187
6823649	960.438316937231	662.6316610147261	2	7	2	Slc3a2	187
6823650	1064.6934154565201	638.3811124063611	2	7	2	Slc3a2	187
6823651	1047.6918423761572	769.637248409077	2	7	2	Slc3a2	187
6823652	988.4397168470442	650.6312517302548	2	7	2	Slc3a2	187
6823653	1012.6913202828027	571.1276224107007	2	7	2	Slc3a2	187
6823654	1049.4430717839725	571.3778418940113	2	7	2	Slc3a2	187
6823655	981.9392643881393	675.3823938116077	2	7	2	Slc3a2	187
6823656	955.1120934343368	567.2899431116394	2	7	2	Slc3a2	187
6823657	1072.1943487398007	536.126299986508	2	7	2	Slc3a2	187
6823658	1051.442631722168	664.1322557954913	2	7	2	Slc3a2	187
6823659	990.6902616400229	575.1276863886728	2	7	2	Slc3a2	187
6823660	987.6897817514484	631.8803610421635	2	7	2	Slc3a2	187
6823661	1023.1917192448128	588.6285024035382	2	7	2	Slc3a2	187
6823662	1146.9760626146622	577.7699430554871	2	7	2	Supt16	187
6823663	893.4705455801611	469.51658737102696	2	7	2	Supt16	187
6823664	962.7212085278871	749.7733239866088	2	7	2	Supt16	187
6823665	1098.3981448724155	690.8986774002648	2	7	2	Supt16	187
6823666	1134.9759944507562	514.268428820529	2	7	2	Supt16	187
6823667	887.2199946531907	591.0193995144439	2	7	2	Supt16	187
6823668	822.2181051911392	705.7718358236668	2	7	2	Supt16	187
6823669	980.7221968956301	578.7694123879655	2	7	2	Supt16	187
6823670	947.3970675623177	685.8987269714553	2	7	2	Supt16	187
6823671	882.9695867694707	680.2714564050076	2	7	2	Supt16	187
6823672	834.9681757927822	769.7733618800344	2	7	2	Supt16	187
6823673	931.3968593288984	517.5641980235094	2	7	2	Supt16	187
6823674	1076.3980368203481	776.8993017677811	2	7	2	Supt16	187
6823675	1108.974686871911	725.2732427747491	2	7	2	Supt16	187
6823676	854.4693757057846	548.0182909106502	2	7	2	Supt16	187
6823677	840.9685819559008	689.7715238179223	2	7	2	Supt16	187
6823678	968.222153187673	508.76774724366766	2	7	2	Supt16	187
6823679	1161.9766111090412	517.7685995274095	2	7	2	Supt16	187
6823680	899.3967446114242	718.8989888615537	2	7	2	Supt16	187
6823681	1077.4295955389819	473.742849318391	2	7	2	Chpf	187
6823682	950.9215722544752	723.5024355641904	2	7	2	Chpf	187
6823683	1050.946244926864	715.7405808735335	2	7	2	Chpf	187
6823684	1087.8099182528874	524.6724661937338	2	7	2	Chpf	187
6823685	963.9214690214828	790.5054695504004	2	7	2	Chpf	187
6823686	1110.6808644741513	490.9939348342974	2	7	2	Chpf	187
6823687	974.672055026786	778.7550749803942	2	7	2	Chpf	187
6823688	964.6721150716705	729.5028366784593	2	7	2	Chpf	187
6823689	914.631658288483	608.8227667843527	2	7	2	Ndufaf5	187
6823690	954.8826221548837	488.56967234140234	2	7	2	Ndufaf5	187
6823691	904.131451567856	741.3261674742658	2	7	2	Ndufaf5	187
6823692	985.1335148529867	715.8254659581514	2	7	2	Ndufaf5	187
6823693	860.7463866354319	627.7757522111657	2	7	2	Ndufaf5	187
6823694	1080.885924583232	632.3232863916169	2	7	2	Ndufaf5	187
6823695	1042.4099558455227	644.927451950825	2	7	2	Tbc1d24	187
6823696	1001.0232635798063	611.9451409371434	2	7	2	Mrpl49	187
6823697	1085.2758994320811	761.6969353820347	2	7	2	Mrpl49	187
6823698	932.6028418601676	730.2739839580366	2	7	2	Mrpl49	187
6823699	853.2710335547023	639.6968262059155	2	7	2	Mrpl49	187
6823700	1036.7059302471746	699.2570247358799	2	7	2	Atf6b	187
6823701	1093.7330422211319	522.600225473665	2	7	2	Atf6b	187
6823702	964.4799993901254	671.8566328286001	2	7	2	Atf6b	187
6823703	900.9768554446613	572.8538206589925	2	7	2	Atf6b	187
6823704	1061.4824304716806	575.6023634224639	2	7	2	Atf6b	187
6823705	1140.73579704513	640.6038605075677	2	7	2	Atf6b	187
6823706	978.7291862722348	535.3517678958838	2	7	2	Atf6b	187
6823707	1071.9838066799869	680.855924191349	2	7	2	Atf6b	187
6823708	1065.4816503238865	478.8489870245299	2	7	2	Atf6b	187
6823709	1055.9830210059004	657.105257217764	2	7	2	Atf6b	187
6823710	999.7302955222709	575.3529516654078	2	7	2	Atf6b	187
6823711	1110.734525594411	616.3533075246938	2	7	2	Atf6b	187
6823712	1059.5493616537024	732.1541007953533	2	7	2	Atf6b	187
6823713	1105.9833500137447	510.3496887892471	2	7	2	Atf6b	187
6823714	919.2272860962446	553.352961163866	2	7	2	Atf6b	187
6823715	1069.4829275101995	598.353076161596	2	7	2	Atf6b	187
6823716	908.7268971980357	549.3529216388258	2	7	2	Atf6b	187
6823717	866.833469745442	734.2160789554782	2	7	2	Hdac3	187
6823718	1023.6972589758559	713.6542646637911	2	7	2	Hdac3	187
6823719	1033.1972257846191	806.6552328355642	2	7	2	Hdac3	187
6823720	864.6958662574525	541.652267963744	2	7	2	Hdac3	187
6823721	1093.947984679669	713.1543644762963	2	7	2	Hdac3	187
6823722	956.4464899268964	761.6546580137509	2	7	2	Hdac3	187
6823723	1082.6977423931717	799.1552340167291	2	7	2	Hdac3	187
6823724	1035.1976668009488	510.652188143388	2	7	2	Hdac3	187
6823725	963.2416832878002	798.3934463554557	2	7	2	Hdac3	187
6823726	1034.1972062528962	827.6554504660221	2	7	2	Hdac3	187
6823727	1008.1971217899099	698.6540853890309	2	7	2	Hdac3	187
6823728	956.5747900432211	758.7268479482053	2	7	2	Hdac3	187
6823729	1033.1972300462799	799.905171824293	2	7	2	Hdac3	187
6823730	966.3958966625381	605.6484234430417	2	7	2	Mog	187
6823731	955.9552004586651	513.9812763356366	2	7	2	Pip4k2a	187
6823732	1109.9641394848536	694.9894598138463	2	7	2	Pip4k2a	187
6823733	912.7064299333479	708.9523582585729	2	7	2	Pip4k2a	187
6823734	901.9528101976756	569.2344181558951	2	7	2	Pip4k2a	187
6823735	1024.310393087762	486.50674376669855	2	7	2	Anapc1	187
6823736	1079.8060679972737	741.1284442049797	2	7	2	Anapc1	187
6823737	878.5499587516931	541.62224072306	2	7	2	Anapc1	187
6823738	1057.8785855772328	694.7438433202636	2	7	2	Anapc1	187
6823739	1118.8073410452243	516.3715494501364	2	7	2	Anapc1	187
6823740	963.3025172740449	681.8765817828337	2	7	2	Anapc1	187
6823741	902.2998729060455	657.6617844419187	2	7	2	Anapc1	187
6823742	864.2994683816819	702.3771767000568	2	7	2	Anapc1	187
6823743	1037.5547430457677	823.8809700398679	2	7	2	Anapc1	187
6823744	917.8011542615563	564.3729514331535	2	7	2	Anapc1	187
6823745	876.0533128028577	790.9246102463406	2	7	2	Anapc1	187
6823746	893.5503950786072	597.3739573532457	2	7	2	Anapc1	187
6823747	1150.973195809928	586.6599106467843	2	7	2	Anapc1	187
6823748	969.0527397549429	530.3719237788874	2	7	2	Anapc1	187
6823749	846.5488952549617	757.8788782731183	2	7	2	Anapc1	187
6823750	1055.3054125616507	478.3703563148772	2	7	2	Anapc1	187
6823751	950.8021928809634	479.37035024233444	2	7	2	Anapc1	187
6823752	1087.3062984073874	765.1291863259689	2	7	2	Anapc1	187
6823753	1045.055022327689	683.1266503857192	2	7	2	Anapc1	187
6823754	1069.3057630979818	717.62771269371	2	7	2	Anapc1	187
6823755	928.551408083399	778.3795376993896	2	7	2	Anapc1	187
6823756	854.049121024279	778.1295063998682	2	7	2	Anapc1	187
6823757	863.2074180559272	785.4131316947104	2	7	2	Anapc1	187
6823758	879.0499157488149	705.3772718877252	2	7	2	Anapc1	187
6823759	945.5519316964654	775.879464346435	2	7	2	Anapc1	187
6823760	988.6524150213827	483.1843339528367	2	7	2	Pik3r2	187
6823761	938.1530502153632	721.9406228250772	2	7	2	Pik3r2	187
6823762	1124.420427723554	504.36691049267273	2	7	2	Pik3r2	187
6823763	1068.1568275526063	794.6914058808997	2	7	2	Pik3r2	187
6823764	912.4018542636987	650.1890606368426	2	7	2	Pik3r2	187
6823765	924.4030916789175	769.9419181982623	2	7	2	Pik3r2	187
6823766	926.6534680366753	810.6929152411851	2	7	2	Pik3r2	187
6823767	868.092874194143	713.9952413448309	2	7	2	Adam10	187
6823768	989.4843527532952	463.9181457516441	2	7	2	Adam10	187
6823769	945.9331657257619	524.6802365983763	2	7	2	Adam10	187
6823770	980.6825309100516	746.9361488253971	2	7	2	Adam10	187
6823771	1154.5031197583357	505.56310299682104	2	7	2	Ncaph2	187
6823772	1052.196552695317	756.5421959359675	2	7	2	Ncaph2	187
6823773	859.4985138479992	551.5648379475599	2	7	2	Ncaph2	187
6823774	869.7489711948759	637.3161951676618	2	7	2	Ncaph2	187
6823775	912.2499724839171	731.317569316628	2	7	2	Ncaph2	187
6823776	987.2511016079744	706.8169162388016	2	7	2	Ncaph2	187
6823777	986.750739546101	603.8152512371911	2	7	2	Ncaph2	187
6823778	847.2489124023072	728.3177413278673	2	7	2	Ncaph2	187
6823779	1103.2524989787303	566.0642505111442	2	7	2	Ncaph2	187
6823780	905.4999596005583	759.3180433876089	2	7	2	Ncaph2	187
6823781	955.750586651182	703.8169746483912	2	7	2	Ncaph2	187
6823782	971.5010097366551	754.0677329442583	2	7	2	Ncaph2	187
6823783	1093.502103300548	495.81314660974215	2	7	2	Ncaph2	187
6823784	1137.7528028682052	490.81291764421496	2	7	2	Ncaph2	187
6823785	973.5001385125587	488.56344232580994	2	7	2	Ncaph2	187
6823786	1043.572771139865	515.7638581786952	2	7	2	Ncaph2	187
6823787	1001.5014251680927	734.5673208457291	2	7	2	Ncaph2	187
6823788	892.4991051731031	569.3150185248794	2	7	2	Ncaph2	187
6823789	1112.0027493220168	596.8147182537479	2	7	2	Ncaph2	187
6823790	1111.252266725753	459.812506009499	2	7	2	Ncaph2	187
6823791	928.2500593922035	681.0667022149281	2	7	2	Ncaph2	187
6823792	928.2501844735035	717.0672830927698	2	7	2	Ncaph2	187
6823793	885.4809445494767	614.1003685756158	2	7	2	Tmub2	187
6823794	1113.6760954524214	512.9593954013981	2	7	2	Dlg1	187
6823795	888.1737842772767	717.9605967029675	2	7	2	Dlg1	187
6823796	862.6734536882255	766.7109465578716	2	7	2	Dlg1	187
6823797	995.9251364222278	508.70909572253237	2	7	2	Dlg1	187
6823798	878.1738057461121	670.2101742750683	2	7	2	Dlg1	187
6823799	908.424087255863	654.4601126793855	2	7	2	Dlg1	187
6823800	877.9235234665489	795.2112069910992	2	7	2	Dlg1	187
6823801	1028.7173872350936	637.6512020186155	2	7	2	Fut8	187
6823802	1078.2194464587385	714.1523359231762	2	7	2	Fut8	187
6823803	867.2344624278186	584.6919146704004	2	7	2	Ireb2	187
6823804	920.2351581757001	793.7013015445887	2	7	2	Ireb2	187
6823805	868.233074024929	773.7000478671496	2	7	2	Ireb2	187
6823806	1042.340914663083	505.62782117228915	2	7	2	Senp5	187
6823807	860.3337722352381	608.6318456426352	2	7	2	Senp5	187
6823808	1094.3429420866323	656.633744572136	2	7	2	Senp5	187
6823809	1039.0940504545008	763.6531273338475	2	7	2	Senp5	187
6823810	931.3541660076331	757.1937277131424	2	7	2	Senp5	187
6823811	873.5842941146124	631.3827440018638	2	7	2	Senp5	187
6823812	1127.3625251361038	572.5190580885846	2	7	2	Senp5	187
6823813	980.3384687108048	718.3861598587007	2	7	2	Senp5	187
6823814	971.3381095164455	801.6394198862067	2	7	2	Senp5	187
6823815	1083.3425318677591	443.87538953458915	2	7	2	Senp5	187
6823816	1105.5934083437312	489.62720108580277	2	7	2	Senp5	187
6823817	898.3352562473686	651.8835568916176	2	7	2	Senp5	187
6823818	878.7297936954983	752.2749628008943	2	7	2	Ss18l1	187
6823819	1066.0661822479917	568.2700934393216	2	7	2	Ss18l1	187
6823820	1099.540294705982	572.9191310924759	2	7	2	Tmem131	187
6823821	911.2327926865192	659.6455845883689	2	7	2	Tmem131	187
6823822	949.5359920891028	541.4185634192294	2	7	2	Tmem131	187
6823823	954.7864122298573	666.4220849751005	2	7	2	Tmem131	187
6823824	1057.2892250992227	630.4208402523175	2	7	2	Tmem131	187
6823825	1057.2893860481518	704.6729376060929	2	7	2	Tmem131	187
6823826	970.5368717083732	672.4222186821423	2	7	2	Tmem131	187
6823827	884.534266043332	591.1701109408001	2	7	2	Tmem131	187
6823828	1099.5401892988098	520.9176532268777	2	7	2	Tmem131	187
6823829	1093.7902060780507	605.6700648259925	2	7	2	Tmem131	187
6823830	1013.1271913204605	698.5135582967978	2	7	2	Fktn	187
6823831	1141.4925529037378	498.9984892100326	2	7	2	Fktn	187
6823832	1147.7601212526472	638.783705604674	2	7	2	Eml1	187
6823833	928.5066176227872	785.2882831460402	2	7	2	Eml1	187
6823834	878.253699584359	520.5331534080044	2	7	2	Eml1	187
6823835	1090.5079639776443	501.78127619594244	2	7	2	Eml1	187
6823836	945.2564257811182	709.286588584733	2	7	2	Eml1	187
6823837	855.0043535512738	679.7866224151066	2	7	2	Eml1	187
6823838	1059.5089863770336	737.036354484293	2	7	2	Eml1	187
6823839	1020.2579602218066	707.0360071940897	2	7	2	Eml1	187
6823840	1143.509338072274	540.2816951204575	2	7	2	Eml1	187
6823841	995.2581362206552	805.7882366598296	2	7	2	Eml1	187
6823842	891.2544222848062	584.0343720566393	2	7	2	Eml1	187
6823843	897.1405419228076	749.5625915543843	2	7	2	Eml1	187
6823844	894.0059441410161	790.7886444215355	2	7	2	Eml1	187
6823845	1062.2596499052815	823.7881363022028	2	7	2	Eml1	187
6823846	1085.2591696975742	688.2851624616993	2	7	2	Eml1	187
6823847	899.005370051025	694.786622303738	2	7	2	Eml1	187
6823848	1053.7587387441604	718.0359999537789	2	7	2	Eml1	187
6823849	894.8072505799746	798.5642207396481	2	7	2	Eml1	187
6823850	1164.9512421830514	559.7989808493993	2	7	2	Eml1	187
6823851	1079.007888430263	523.7818128220924	2	7	2	Eml1	187
6823852	926.7550536154259	568.5338098170414	2	7	2	Eml1	187
6823853	997.0076718187529	733.0367129706649	2	7	2	Eml1	187
6823854	909.0208882985895	769.0586528350487	2	7	2	Eml1	187
6823855	1120.9510444900732	642.4669577901399	2	7	2	Eml1	187
6823856	873.0053737047177	771.0383746186378	2	7	2	Eml1	187
6823857	1086.6151986666368	794.7196326941713	2	7	2	Nkap	187
6823858	817.3587795276429	665.9699220039304	2	7	2	Nkap	187
6823859	891.1100423272715	651.7189147573242	2	7	2	Nkap	187
6823860	1062.2973856083868	704.2150510569116	2	7	2	Pomgnt1	187
6823861	822.7850395279186	765.9671128781986	2	7	2	Pomgnt1	187
6823862	1102.5500379613306	560.2079669731825	2	7	2	Pomgnt1	187
6823863	1112.0501741606022	637.9619231029332	2	7	2	Pomgnt1	187
6823864	1080.3492416702077	774.5737670332646	2	7	2	Pomgnt1	187
6823865	1035.2966008965116	572.4582858269923	2	7	2	Pomgnt1	187
6823866	838.2859099497896	746.4661966424738	2	7	2	Pomgnt1	187
6823867	888.8097063572557	611.7107752699131	2	7	2	Plbd2	187
6823868	970.8120196852517	684.7128020067933	2	7	2	Plbd2	187
6823869	1026.0635369423387	540.9587717228816	2	7	2	Plbd2	187
6823870	1051.3142851624764	737.214259822886	2	7	2	Plbd2	187
6823871	1118.0661194905688	600.4604177455701	2	7	2	Plbd2	187
6823872	959.561676199746	543.2088449397008	2	7	2	Plbd2	187
6823873	905.5601647677565	557.4592533888198	2	7	2	Plbd2	187
6823874	985.5624260537734	670.7124069426577	2	7	2	Plbd2	187
6823875	1062.314579914163	669.9623717902136	2	7	2	Plbd2	187
6823876	1111.0659107476085	537.7086627931394	2	7	2	Plbd2	187
6823877	967.5619345036797	730.4640829161673	2	7	2	Plbd2	187
6823878	932.8109523158586	666.9623164599718	2	7	2	Plbd2	187
6823879	1072.814876208837	696.213104810318	2	7	2	Plbd2	187
6823880	1047.064134695278	607.4606274671327	2	7	2	Plbd2	187
6823881	911.0603154231776	524.7083399635818	2	7	2	Plbd2	187
6823882	1081.065100395989	661.9621472804515	2	7	2	Plbd2	187
6823883	1101.3940050305082	488.4070168489831	2	7	2	Plbd2	187
6823884	884.3051529699601	676.8521451063597	2	7	2	Ppfia4	187
6823885	1141.9583379981643	590.9193118877474	2	7	2	Nop14	187
6823886	846.1638336440873	765.5811617187513	2	7	2	Nop14	187
6823887	1042.453254009585	469.66312086555047	2	7	2	Nop14	187
6823888	982.2001847922047	671.6734600519796	2	7	2	Nop14	187
6823889	1100.1788305660068	767.5811501813255	2	7	2	Nop14	187
6823890	963.1991943905579	512.6653274276233	2	7	2	Nop14	187
6823891	1144.9585069490417	699.4248685348211	2	7	2	Nop14	187
6823892	954.4487804082362	718.675870427714	2	7	2	Nop14	187
6823893	924.9540377163931	713.0420359951846	2	7	2	Magi1	187
6823894	919.2492178780884	599.4433786718163	2	7	2	Ddx27	187
6823895	904.9984028611268	671.6966418386035	2	7	2	Ddx27	187
6823896	1113.2071279385543	745.4047478780345	2	7	2	Ddx27	187
6823897	1034.5048047363941	465.9375579079641	2	7	2	Ddx27	187
6823898	915.2486728596125	754.450450397218	2	7	2	Ddx27	187
6823899	975.002076264488	470.6876224356876	2	7	2	Ddx27	187
6823900	799.2435277363734	688.447164103497	2	7	2	Ddx27	187
6823901	895.9978467895303	733.6994532327648	2	7	2	Ddx27	187
6823902	922.2494855522675	543.6908342430959	2	7	2	Ddx27	187
6823903	1152.5096536870024	698.44844853271	2	7	2	Ddx27	187
6823904	912.2486290309232	714.6986228943493	2	7	2	Ddx27	187
6823905	866.2465415745055	708.6982412725647	2	7	2	Ddx27	187
6823906	966.751676126514	482.43814479890443	2	7	2	Ddx27	187
6823907	874.2468011444988	753.9503169479333	2	7	2	Ddx27	187
6823908	1108.2127178437217	711.7597543282095	2	7	2	Mapk1ip1l	187
6823909	956.7103190551608	771.7620842600945	2	7	2	Mapk1ip1l	187
6823910	1060.4603975620034	532.2567300696658	2	7	2	Mapk1ip1l	187
6823911	1016.4614513585818	770.7615920088504	2	7	2	Mapk1ip1l	187
6823912	812.4573947342042	747.26275983462	2	7	2	Mapk1ip1l	187
6823913	1094.2121609562855	674.5091584453322	2	7	2	Mapk1ip1l	187
6823914	1110.4607267611555	455.7548968644446	2	7	2	Mapk1ip1l	187
6823915	1023.894753378795	612.7488038418682	2	7	2	Mapk1ip1l	187
6823916	938.7090065749651	648.7599006680737	2	7	2	Mapk1ip1l	187
6823917	1095.8269742537361	452.46243583892027	2	7	2	Mapk1ip1l	187
6823918	943.7821504309596	765.8066505311665	2	7	2	Btaf1	187
6823919	969.2867518246236	495.7948243463904	2	7	2	Btaf1	187
6823920	1015.6115334964535	515.1830798473567	2	7	2	Btaf1	187
6823921	839.2785225372071	681.5515297808196	2	7	2	Btaf1	187
6823922	941.2826602357198	717.0544354356823	2	7	2	Btaf1	187
6823923	942.5315393686108	809.3085987521989	2	7	2	Btaf1	187
6823924	1132.1684978994826	694.3716618060995	2	7	2	Psph	187
6823925	838.9422319836455	671.7730026496297	2	7	2	Psph	187
6823926	998.446467190025	759.2733885607126	2	7	2	Psph	187
6823927	919.6934701395746	619.521128841317	2	7	2	Psph	187
6823928	956.4458946189725	794.7745335429408	2	7	2	Psph	187
6823929	872.4904749355245	706.8579254854029	2	7	2	Psph	187
6823930	1062.0402473087427	514.1253449725112	2	7	2	Zfp532	187
6823931	930.9851530048095	774.7332963900452	2	7	2	Zfp532	187
6823932	938.0342090877235	726.1332952395941	2	7	2	Zfp532	187
6823933	1117.5600582704576	703.9860472604956	2	7	2	Zfp532	187
6823934	853.9823564787953	772.7328613590731	2	7	2	Zfp532	187
6823935	1040.2771110767662	582.2910171823866	2	7	2	Zfp532	187
6823936	992.0326896755564	772.6800298687391	2	7	2	Fras1	187
6823937	968.0939395209441	566.3187772357768	2	7	2	Cxxc4	187
6823938	1130.5995418880175	603.8204755127936	2	7	2	Cxxc4	187
6823939	999.2090972997349	494.284247397488	2	7	2	Clasrp	187
6823940	1077.712408938938	744.7917993597054	2	7	2	Clasrp	187
6823941	1154.2146115678088	693.7899433724899	2	7	2	Clasrp	187
6823942	1048.2105075441277	459.282988441078	2	7	2	Clasrp	187
6823943	979.6035224814128	579.3278921192315	2	7	2	Zfp715	187
6823944	943.2897603472412	672.8031801289552	2	7	2	Tmem178	187
6823945	1037.6109967807765	638.0044092688125	2	7	2	Ralgapa2	187
6823946	1089.8967555224654	732.3164102547347	2	7	2	Pygo2	187
6823947	1007.1432075868648	506.31443328475314	2	7	2	Pygo2	187
6823948	890.89300836836	623.067200459922	2	7	2	Pygo2	187
6823949	899.3947246685493	769.8189836502281	2	7	2	Pygo2	187
6823950	1063.6474644784453	828.3179256138999	2	7	2	Pygo2	187
6823951	1135.144814792431	504.06299364304476	2	7	2	Pygo2	187
6823952	978.395821890068	777.8182169048769	2	7	2	Pygo2	187
6823953	834.8933599000723	720.0690555988245	2	7	2	Pygo2	187
6823954	858.8929710333477	656.8179853124833	2	7	2	Pygo2	187
6823955	1000.1459364747105	762.8177858054105	2	7	2	Pygo2	187
6823956	1132.6472259704908	726.0658541868247	2	7	2	Pygo2	187
6823957	968.3956665487285	774.8182913511873	2	7	2	Pygo2	187
6823958	1122.3306599606715	668.1233222556097	2	7	2	Trafd1	187
6823959	974.3254034542351	787.6268133821102	2	7	2	Trafd1	187
6823960	1065.5793722438684	484.3670950366924	2	7	2	Trafd1	187
6823961	1070.0785926015728	776.6267493586489	2	7	2	Trafd1	187
6823962	875.6621022978793	627.3515999185149	2	7	2	Osgep	187
6823963	940.4146046931144	695.8540760869543	2	7	2	Osgep	187
6823964	921.4138953193354	708.8545772292216	2	7	2	Osgep	187
6823965	832.7871299495754	744.4849925895854	2	7	2	Osgep	187
6823966	883.659794780527	757.1085018308961	2	7	2	Dnlz	187
6823967	825.1364668573615	702.7257384088413	2	7	2	Gid8	187
6823968	1065.6440951363986	742.7265885490956	2	7	2	Gid8	187
6823969	1137.14599266223	536.4699897247194	2	7	2	Gid8	187
6823970	878.4656128683995	764.7051558205216	2	7	2	Gid8	187
6823971	872.1380029299795	737.2267472819618	2	7	2	Gid8	187
6823972	1140.8141857891321	504.65704704783263	2	7	2	Ankfy1	187
6823973	908.1100125581487	518.1926357363864	2	7	2	Ankfy1	187
6823974	1077.061880754831	503.4071850499408	2	7	2	Ankfy1	187
6823975	920.056981099107	784.9177420712725	2	7	2	Ankfy1	187
6823976	936.5573826588046	711.9150679888836	2	7	2	Ankfy1	187
6823977	1155.3151679744028	675.9131789360925	2	7	2	Ankfy1	187
6823978	945.1114015741565	483.5247162377124	2	7	2	Ankfy1	187
6823979	1023.0598940603007	486.9067236120949	2	7	2	Ankfy1	187
6823980	893.5559024275401	737.916120627902	2	7	2	Ankfy1	187
6823981	1010.060134787507	751.4163060619642	2	7	2	Ankfy1	187
6823982	954.4185954978863	799.8763893986883	2	7	2	Ankfy1	187
6823983	1010.6507287633581	549.2240623514823	2	7	2	Ankfy1	187
6823984	1084.0620608791278	476.15618611006033	2	7	2	Ankfy1	187
6823985	948.8078613775026	727.1655959875038	2	7	2	Ankfy1	187
6823986	941.8877316129111	711.284345648895	2	7	2	Lrrc47	187
6823987	1072.1402439915241	718.2835749607327	2	7	2	Lrrc47	187
6823988	1024.1385097566304	599.5316663798408	2	7	2	Lrrc47	187
6823989	1039.7841221299752	464.9212183324999	2	7	2	Lrrc47	187
6823990	882.1364636607864	691.0343796094004	2	7	2	Lrrc47	187
6823991	979.8885331484623	723.2843084095197	2	7	2	Lrrc47	187
6823992	1070.139052815356	552.2804516368186	2	7	2	Lrrc47	187
6823993	1028.1396625694665	754.2845610364446	2	7	2	Lrrc47	187
6823994	856.1360576047568	703.2847922584438	2	7	2	Lrrc47	187
6823995	925.1376531810477	745.535113479726	2	7	2	Lrrc47	187
6823996	999.8892400276383	599.2194402726998	2	7	2	Trim27	187
6823997	859.6356794213508	761.5295683305199	2	7	2	Trim27	187
6823998	988.3885077888943	775.9792508832696	2	7	2	Trim27	187
6823999	998.6392515095467	481.96292062360374	2	7	2	Trim27	187
6824000	1022.1403962895974	747.2276725694147	2	7	2	Trim27	187
6824001	944.1361950299229	516.2148018447748	2	7	2	Trim27	187
6824002	1003.7718532959592	633.9342680079152	2	7	2	Trim27	187
6824003	1039.2812772030861	827.7337744224415	2	7	2	Eif2d	187
6824004	859.7333780517655	664.9533717695249	2	7	2	Eif2d	187
6824005	1133.0315794090739	553.9734348800514	2	7	2	Eif2d	187
6824006	1117.0326257337888	704.2287369943804	2	7	2	Eif2d	187
6824007	1004.7894312574552	789.2586952682177	2	7	2	Eif2d	187
6824008	919.0260941328827	725.9815750719856	2	7	2	Eif2d	187
6824009	859.7738416740176	704.2314627519021	2	7	2	Eif2d	187
6824010	1070.031515088295	750.9808291245727	2	7	2	Eif2d	187
6824011	886.7742514916127	655.9795270513	2	7	2	Eif2d	187
6824012	1099.9474740293333	767.6514509332619	2	7	2	Eif2d	187
6824013	996.0293378318753	783.9827398732326	2	7	2	Eif2d	187
6824014	953.6518240921165	503.43893850937303	2	7	2	Man2b1	187
6824015	845.0657266268132	760.799051946595	2	7	2	Rbm45	187
6824016	1002.5685454816908	505.79190647295786	2	7	2	Rbm45	187
6824017	1073.0715897714147	785.548648836194	2	7	2	Rbm45	187
6824018	874.7153084446023	635.8292849436859	2	7	2	Rbm45	187
6824019	1025.3202197555834	749.7979603167845	2	7	2	Rbm45	187
6824020	1113.0714229781122	524.7918930137567	2	7	2	Rbm45	187
6824021	1052.5700609828	561.7930975245224	2	7	2	Rbm45	187
6824022	994.4107886481797	702.8627353279885	2	7	2	Map3k10	187
6824023	877.1071510350353	575.6366677561008	2	7	2	Map3k10	187
6824024	1028.4118939622927	803.3676644002618	2	7	2	Map3k10	187
6824025	875.2266957791692	540.0475789448976	2	7	2	Zfp335	187
6824026	1117.736576569573	751.0526878498395	2	7	2	Zfp335	187
6824027	992.9814529982152	637.7998912290616	2	7	2	Zfp335	187
6824028	1089.2356728204995	758.0531556222483	2	7	2	Zfp335	187
6824029	855.438729235453	722.1611828699808	2	7	2	Brap	187
6824030	1139.4463960670519	570.1573078634109	2	7	2	Brap	187
6824031	1027.1934725182643	460.1543026583057	2	7	2	Brap	187
6824032	1017.4486793678103	784.1271740819251	2	7	2	Brap	187
6824033	1110.1956032020926	600.1580936621317	2	7	2	Brap	187
6824034	1030.6745642403605	772.3709511117551	2	7	2	Mbd6	187
6824035	1034.8162394121898	500.68112889861436	2	7	2	Mbd6	187
6824036	989.3142876777497	698.6890653193377	2	7	2	Mbd6	187
6824037	961.3131768877901	675.6881211382337	2	7	2	Mbd6	187
6824038	972.5636558499862	622.6859943727274	2	7	2	Mbd6	187
6824039	894.5604883421009	666.6877115624941	2	7	2	Mbd6	187
6824040	902.3368326011367	791.7046145998069	2	7	2	Mbd6	187
6824041	874.3096446273034	723.6899931437054	2	7	2	Mbd6	187
6824042	915.5613079583042	698.6890240551166	2	7	2	Mbd6	187
6824043	1040.8163022167676	770.9420107436481	2	7	2	Mbd6	187
6824044	1021.3155224089055	776.4422178201042	2	7	2	Mbd6	187
6824045	928.3467699303865	761.4854977443401	2	7	2	Specc1l	187
6824046	1104.6705991828187	502.12951991501535	2	7	2	Specc1l	187
6824047	924.346910382224	518.226515823186	2	7	2	Specc1l	187
6824048	1077.102254465021	763.235738558491	2	7	2	Specc1l	187
6824049	1129.6043067015162	660.4820013079545	2	7	2	Specc1l	187
6824050	1010.0377435182603	737.3232528839286	2	7	2	Specc1l	187
6824051	972.3484728894343	696.9831667618014	2	7	2	Specc1l	187
6824052	1012.3498494530426	779.4862617124801	2	7	2	Specc1l	187
6824053	1004.3498611982859	520.226684416131	2	7	2	Specc1l	187
6824054	952.3476833979045	738.2346702494951	2	7	2	Specc1l	187
6824055	1050.6694629928782	781.1382705674781	2	7	2	Specc1l	187
6824056	929.3468403295781	729.7343367606248	2	7	2	Specc1l	187
6824057	928.3470935701648	490.225480158526	2	7	2	Specc1l	187
6824058	1145.1719514875247	496.5946167955212	2	7	2	Tagln	187
6824059	855.6577680375331	644.10310427427	2	7	2	Tagln	187
6824060	1141.6722849814055	645.3521883063399	2	7	2	Tagln	187
6824061	1056.4184410059245	785.6095880245824	2	7	2	Tagln	187
6824062	934.4121092454607	743.1078556316913	2	7	2	Tagln	187
6824063	1107.6709616879925	762.3582411854707	2	7	2	Tagln	187
6824064	980.664361775496	714.8562681009988	2	7	2	Tagln	187
6824065	1175.6742022965816	701.3549127891722	2	7	2	Tagln	187
6824066	875.4503864336298	539.4758156862689	2	7	2	Tagln	187
6824067	908.4109261095339	781.8599117757684	2	7	2	Tagln	187
6824068	1068.6681414641212	517.5959516129043	2	7	2	Tagln	187
6824069	1083.919038235234	552.8476954385796	2	7	2	Tagln	187
6824070	875.9088263788242	653.1034951003148	2	7	2	Tagln	187
6824071	1014.1258890748244	685.1503133931943	2	7	2	Tagln	187
6824072	879.159312119836	745.6081866327365	2	7	2	Tagln	187
6824073	957.6623667725563	472.5940562009829	2	7	2	Tagln	187
6824074	1068.9187804066864	701.355280457437	2	7	2	Tagln	187
6824075	963.9137032023177	773.1092812825136	2	7	2	Tagln	187
6824076	1181.1740895738599	588.0991520765085	2	7	2	Tagln	187
6824077	1099.1702100105458	666.8534191929389	2	7	2	Tagln	187
6824078	1023.6657825021305	494.0949195971111	2	7	2	Tagln	187
6824079	952.1628664410919	701.1056608129564	2	7	2	Tagln	187
6824080	1118.4205265796545	474.8436146966184	2	7	2	Tagln	187
6824081	1062.6677583404728	494.34479839918896	2	7	2	Tagln	187
6824082	1001.9156671480075	785.8597910782364	2	7	2	Tagln	187
6824083	963.9138426411471	812.8612988878398	2	7	2	Tagln	187
6824084	889.1593390892549	603.8509438794513	2	7	2	Tagln	187
6824085	919.6611239950394	674.1044092122368	2	7	2	Tagln	187
6824086	1132.6721436912674	736.1068234885727	2	7	2	Tagln	187
6824087	894.4099046813656	692.1054054317517	2	7	2	Tagln	187
6824088	1104.6699679671885	517.5958280014391	2	7	2	Tagln	187
6824089	854.4081048192613	757.8588803048119	2	7	2	Tagln	187
6824090	977.9141213811411	688.354927517812	2	7	2	Tagln	187
6824091	898.9100062653897	657.1036199430805	2	7	2	Tagln	187
6824092	957.9132738327796	735.8574128026341	2	7	2	Tagln	187
6824093	915.9112575639389	770.1092938892115	2	7	2	Tagln	187
6824094	1097.419680873248	538.8469339198707	2	7	2	Tagln	187
6824095	1125.6709716215787	499.59484264321736	2	7	2	Tagln	187
6824096	1013.6662022261564	764.108652706635	2	7	2	Tagln	187
6824097	886.9095630268779	705.1060956123533	2	7	2	Tagln	187
6824098	1044.7935015305454	513.806824340862	2	7	2	Tagln	187
6824099	1041.667679870839	779.859356500999	2	7	2	Tagln	187
6824100	895.1601345186419	746.8581785536139	2	7	2	Tagln	187
6824101	1145.6719960861228	501.3448627280752	2	7	2	Tagln	187
6824102	1177.924348422255	712.355464287549	2	7	2	Tagln	187
6824103	1179.9243775204386	691.6043988432335	2	7	2	Tagln	187
6824104	993.985263579163	737.9756453233631	2	7	2	Tagln	187
6824105	925.6617686365634	774.6094818275672	2	7	2	Tagln	187
6824106	1179.9240407297443	592.0993563621887	2	7	2	Tagln	187
6824107	1071.5697220404295	824.5302908783727	2	7	2	Tagln	187
6824108	1124.920778487754	453.84253177541996	2	7	2	Tagln	187
6824109	1117.570498676325	639.1871828548688	2	7	2	Tagln	187
6824110	975.452543789106	782.3511292575272	2	7	2	Klhl34	187
6824111	1132.032660383252	695.1180864833875	2	7	2	Fam13b	187
6824112	1032.0740163882638	812.8084810497318	2	7	2	Fam13b	187
6824113	1061.7791745077118	500.61326479668037	2	7	2	Fam13b	187
6824114	863.4020543874279	657.8055628478054	2	7	2	Fam13b	187
6824115	1015.7386121879548	549.1351506073069	2	7	2	Fam13b	187
6824116	1080.7794272566516	466.112158705918	2	7	2	Fam13b	187
6824117	938.4234958494685	731.6520003223819	2	7	2	Fam13b	187
6824118	880.5606573473389	791.5984120290219	2	7	2	Mlc1	187
6824119	1157.8285614452943	528.7529839184145	2	7	2	Mlc1	187
6824120	1139.6867948751544	715.1437665071887	2	7	2	Tbc1d5	187
6824121	831.678191415632	699.6454179600389	2	7	2	Tbc1d5	187
6824122	889.1803916357181	792.1475894421728	2	7	2	Tbc1d5	187
6824123	1159.743166921319	548.3749018571662	2	7	2	Dhx16	187
6824124	959.2246734206192	809.8516246899712	2	7	2	Dhx16	187
6824125	933.2379564796239	506.8747968399158	2	7	2	Dhx16	187
6824126	1046.9904346427058	489.1239913402378	2	7	2	Dhx16	187
6824127	976.2398012160769	751.1300921792824	2	7	2	Dhx16	187
6824128	967.739739499638	786.1309056363101	2	7	2	Dhx16	187
6824129	984.7400465321248	766.1303977359094	2	7	2	Dhx16	187
6824130	994.4834185925005	590.812226162232	2	7	2	Cdkn1b	187
6824131	1151.7343916032828	604.8112589845181	2	7	2	Cdkn1b	187
6824132	1035.9844798142387	715.8126448621308	2	7	2	Cdkn1b	187
6824133	873.7338948124128	762.0639804366905	2	7	2	Cdkn1b	187
6824134	1177.2349643932907	669.8114506112174	2	7	2	Cdkn1b	187
6824135	1077.4840770502224	620.5618421230698	2	7	2	Cdkn1b	187
6824136	912.233035505558	601.5628386310766	2	7	2	Cdkn1b	187
6824137	985.186477223003	787.7542290014494	2	7	2	Cdkn1b	187
6824138	1103.8540267127958	735.419759380543	2	7	2	Cdkn1b	187
6824139	994.9831881966272	555.3120239544345	2	7	2	Cdkn1b	187
6824140	945.3729975461615	505.19622580352893	2	7	2	Cdkn1b	187
6824141	1120.708601737071	606.5299090930899	2	7	2	Cdkn1b	187
6824142	929.1598149268548	808.2064148576079	2	7	2	Cdkn1b	187
6824143	1099.234405727403	651.8118668139665	2	7	2	Cdkn1b	187
6824144	863.8261094637168	791.873557045563	2	7	2	Cdkn1b	187
6824145	935.9841921199159	754.8135305126451	2	7	2	Cdkn1b	187
6824146	1053.9845775934216	714.5625134136178	2	7	2	Cdkn1b	187
6824147	980.4835710210723	625.5625157360269	2	7	2	Cdkn1b	187
6824148	988.483199380992	563.0621132231693	2	7	2	Cdkn1b	187
6824149	896.1295941202434	534.9317565325748	2	7	2	Topbp1	187
6824150	1069.1364347431827	525.431314279451	2	7	2	Topbp1	187
6824151	981.633078687828	710.9386913136036	2	7	2	Topbp1	187
6824152	950.3818604796062	791.6919137539769	2	7	2	Topbp1	187
6824153	886.8792908532296	647.1862248249896	2	7	2	Topbp1	187
6824154	852.6279800944375	737.1898045863269	2	7	2	Topbp1	187
6824155	1079.13678276375	424.6773168741967	2	7	2	Topbp1	187
6824156	1109.137992481871	470.6791242873279	2	7	2	Topbp1	187
6824157	983.383083966934	608.1846318323194	2	7	2	Topbp1	187
6824158	868.128524850331	624.1853168748937	2	7	2	Topbp1	187
6824159	911.8802897961999	680.9375302563417	2	7	2	Topbp1	187
6824160	884.1291486831493	597.9342569789203	2	7	2	Topbp1	187
6824161	869.1285688592016	627.935452053862	2	7	2	Topbp1	187
6824162	1089.0003536194845	489.6996842425242	2	7	2	Mfsd10	187
6824163	915.9965596272435	598.7020093382762	2	7	2	Mfsd10	187
6824164	1128.2511837411237	569.7014297824007	2	7	2	Mfsd10	187
6824165	970.2477690313644	514.2001936242748	2	7	2	Mfsd10	187
6824166	962.8036053427943	715.8316754523822	2	7	2	Adnp2	187
6824167	1117.056970734453	503.5754913049788	2	7	2	Adnp2	187
6824168	1062.5564959915287	784.0831445573217	2	7	2	Adnp2	187
6824169	1044.8057814561964	714.831362778523	2	7	2	Adnp2	187
6824170	1001.0548426648081	780.3332517935678	2	7	2	Adnp2	187
6824171	871.4316475268816	723.4570578704187	2	7	2	Ctdp1	187
6824172	1033.6905772196574	522.4482466499928	2	7	2	Ctdp1	187
6824173	1074.352369790803	729.1103002779315	2	7	2	Ctdp1	187
6824174	1100.943765019566	535.4492466066865	2	7	2	Ctdp1	187
6824175	806.6784239097924	740.2075144187914	2	7	2	Ctdp1	187
6824176	890.8163329436451	655.6162893799376	2	7	2	Ctdp1	187
6824177	945.0771215648828	798.0566096612407	2	7	2	Dhx35	187
6824178	1085.2191799398267	470.0534504326138	2	7	2	Nmral1	187
6824179	1032.2182615658078	719.310868578965	2	7	2	Nmral1	187
6824180	834.9623819364385	675.5600821646981	2	7	2	Nmral1	187
6824181	1139.2416876443174	532.479104586297	2	7	2	Nmral1	187
6824182	1062.4691592762465	723.8109328988079	2	7	2	Nmral1	187
6824183	937.2782941086494	760.7467087370558	2	7	2	Atr	187
6824184	984.2766068867292	655.669721552263	2	7	2	Atr	187
6824185	1068.7790177950415	521.8637303930981	2	7	2	Tln1	187
6824186	883.2768900008706	789.6189039965664	2	7	2	Tln1	187
6824187	1057.5296696593884	750.867614510867	2	7	2	Tln1	187
6824188	925.0271727089438	675.6168428397625	2	7	2	Tln1	187
6824189	921.026442737968	494.6138175304276	2	7	2	Tln1	187
6824190	911.526558179246	570.1151176975909	2	7	2	Tln1	187
6824191	1130.5305231299524	649.865651826006	2	7	2	Tln1	187
6824192	1106.029697018765	535.6138254476101	2	7	2	Tln1	187
6824193	1004.0278070965344	487.6133985736887	2	7	2	Tln1	187
6824194	1000.0286962062223	747.1177594768751	2	7	2	Tln1	187
6824195	1100.2804872911236	776.6178886259363	2	7	2	Tln1	187
6824196	1015.0284826052049	620.8655899647374	2	7	2	Tln1	187
6824197	1030.0294254487592	808.6186818812495	2	7	2	Tln1	187
6824198	865.776518489812	768.1186039831894	2	7	2	Tln1	187
6824199	1153.0282249449895	601.9053744939562	2	7	2	Tln1	187
6824200	901.026917522893	715.1175911107464	2	7	2	Tln1	187
6824201	981.0274642787149	498.3636572416512	2	7	2	Tln1	187
6824202	896.0265634150369	641.8663796109477	2	7	2	Tln1	187
6824203	1046.5295742803432	773.868041023655	2	7	2	Tln1	187
6824204	1027.0289394458223	690.1167086334759	2	7	2	Tln1	187
6824205	1066.0298269901282	753.8676337665778	2	7	2	Tln1	187
6824206	1048.7795350799067	753.6176918785758	2	7	2	Tln1	187
6824207	1139.379480748711	540.027414720886	2	7	2	Fstl5	187
6824208	875.3535781999926	714.9162180989357	2	7	2	Fstl5	187
6824209	1002.921724141901	738.4812285357929	2	7	2	Rerg	187
6824210	1031.49593435669	456.2944259567518	2	7	2	Nutf2	187
6824211	1082.498726258656	825.80433540943	2	7	2	Nutf2	187
6824212	1151.0001377132846	701.8006862823933	2	7	2	Nutf2	187
6824213	899.4934575694595	756.3031228535659	2	7	2	Nutf2	187
6824214	1014.078694690007	815.0204179427013	2	7	2	Nutf2	187
6824215	1114.998670761983	575.0473635818927	2	7	2	Nutf2	187
6824216	808.7410096985831	764.3036870291817	2	7	2	Nutf2	187
6824217	994.7449519804414	478.67850017573	2	7	2	Nutf2	187
6824218	917.493802886564	717.3019883884941	2	7	2	Nutf2	187
6824219	1078.6232866638309	826.8373627766973	2	7	2	Nutf2	187
6824220	1105.8779736186455	658.977293786448	2	7	2	Chrm4	187
6824221	1112.016933406674	685.5169134810571	2	7	2	Tril	187
6824222	967.1722477381219	739.9784759988592	2	7	2	R3hcc1l	187
6824223	890.671038718953	600.4757645620034	2	7	2	R3hcc1l	187
6824224	843.9604906593993	752.948491816076	2	7	2	Galk1	187
6824225	949.2125277685352	486.9449330381816	2	7	2	Galk1	187
6824226	1106.9646286561915	555.4462273082154	2	7	2	Galk1	187
6824227	890.4614011807023	626.1967966576186	2	7	2	Galk1	187
6824228	1128.464605595037	709.6984649877932	2	7	2	Galk1	187
6824229	1120.4650447825034	440.9446320294959	2	7	2	Galk1	187
6824230	1034.6142129953607	777.7449217557875	2	7	2	Galk1	187
6824231	899.8043667871453	702.4094647507618	2	7	2	Galk1	187
6824232	1026.2136381425862	476.69494934274223	2	7	2	Galk1	187
6824233	1043.9477467369106	784.745081413694	2	7	2	Galk1	187
6824234	1024.7129523607375	806.6996292356937	2	7	2	Galk1	187
6824235	1050.9098787750054	816.6981919863621	2	7	2	Galk1	187
6824236	935.7123408706191	483.694866643243	2	7	2	Galk1	187
6824237	922.2425595600783	688.3643339126999	2	7	2	Galk1	187
6824238	995.6703771259325	607.9161488820337	2	7	2	Ldlr	187
6824239	1062.4220751895846	591.6650986547222	2	7	2	Ldlr	187
6824240	1072.8016595924921	681.9008137707742	2	7	2	Ldlr	187
6824241	1021.9217666055937	681.1679474600282	2	7	2	Ldlr	187
6824242	988.4212975263956	732.4196766620355	2	7	2	Ldlr	187
6824243	1054.9222444138682	632.9163082252189	2	7	2	Ldlr	187
6824244	1128.4237362119331	572.9139763199059	2	7	2	Ldlr	187
6824245	1059.4091234656246	559.6745998721841	2	7	2	Ldlr	187
6824246	1045.9221199105934	647.666807117712	2	7	2	Ldlr	187
6824247	1027.6704271251585	516.6633326187984	2	7	2	Ldlr	187
6824248	994.6700867819409	578.9153527522633	2	7	2	Ldlr	187
6824249	932.4180764017808	548.6650818392396	2	7	2	Ldlr	187
6824250	1097.9230259579704	587.6646619672902	2	7	2	Ldlr	187
6824251	1104.4228884624667	552.4136286508067	2	7	2	Ldlr	187
6824252	1054.9225475365265	665.6672155459585	2	7	2	Ldlr	187
6824253	1021.9210785640632	605.9158596344719	2	7	2	Ldlr	187
6824254	1042.921489497381	586.1651196441585	2	7	2	Ldlr	187
6824255	1032.1710154415907	567.4146968096912	2	7	2	Ldlr	187
6824256	1095.9228073828433	568.9141608707126	2	7	2	Ldlr	187
6824257	964.4194271613691	599.1661914678419	2	7	2	Ldlr	187
6824258	1052.42166172312	576.6647727246153	2	7	2	Ldlr	187
6824259	1000.9213109035863	695.418531982817	2	7	2	Ldlr	187
6824260	1048.9212580240883	542.6638562114988	2	7	2	Ldlr	187
6824261	994.4208664911182	666.4177869706814	2	7	2	Ldlr	187
6824262	1026.9206833473759	545.9141470333074	2	7	2	Ldlr	187
6824263	1028.421348487274	615.6660728653394	2	7	2	Ldlr	187
6824264	1008.0742597194184	576.0090518312619	2	7	2	Ldlr	187
6824265	1004.9213857141958	691.4183818286915	2	7	2	Ldlr	187
6824266	992.4202133990304	600.4159754677935	2	7	2	Ldlr	187
6824267	1013.920798767364	599.1657382418409	2	7	2	Ldlr	187
6824268	1018.671041437758	610.9160331814974	2	7	2	Ldlr	187
6824269	1055.6715812474222	556.9141896014714	2	7	2	Ldlr	187
6824270	1115.42743386668	492.61541829350284	2	7	2	Rpusd4	187
6824271	889.334343539245	619.3634432434892	2	7	2	Rpusd4	187
6824272	984.6335869485655	739.4666514648795	2	7	2	Prex2	187
6824273	1140.0131465161915	506.0487944020685	2	7	2	Stk35	187
6824274	918.7528649382266	740.0896184992788	2	7	2	Polr1b	187
6824275	1012.6149931030562	468.02041372275016	2	7	2	Polr1b	187
6824276	880.0001157325296	549.5855109638426	2	7	2	Polr1b	187
6824277	897.7517064270186	671.0881980992892	2	7	2	Polr1b	187
6824278	1114.2564066259608	629.5851512145264	2	7	2	Polr1b	187
6824279	1127.7555645255047	510.0821963325066	2	7	2	Polr1b	187
6824280	801.2498242039053	710.0900478440496	2	7	2	Polr1b	187
6824281	1099.739561051325	610.0637100221173	2	7	2	Polr1b	187
6824282	1012.2526575190824	489.0828180666016	2	7	2	Polr1b	187
6824283	888.9461084005183	799.0272234744766	2	7	2	Polr1b	187
6824284	1104.006972050326	714.0872252861552	2	7	2	Polr1b	187
6824285	920.5033852744093	790.0907840820503	2	7	2	Polr1b	187
6824286	1031.2530176518192	480.0824233923206	2	7	2	Polr1b	187
6824287	1008.33970543702	542.9895002917864	2	7	2	Etv6	187
6824288	1039.3403369556477	775.7473932259473	2	7	2	Etv6	187
6824289	1083.3423628693797	464.7370087158906	2	7	2	Etv6	187
6824290	1041.3586750467805	570.9991772146931	2	7	2	Etv6	187
6824291	928.1947305927046	561.3725971055085	2	7	2	Ptar1	187
6824292	1125.202095762571	441.8692177302396	2	7	2	Ptar1	187
6824293	1057.6988041392574	678.6271984755438	2	7	2	Ptar1	187
6824294	974.1962695425399	577.8733672648584	2	7	2	Ptar1	187
6824295	1128.4517713136586	552.3730780937087	2	7	2	Ptar1	187
6824296	930.194623726955	605.8741716812758	2	7	2	Ptar1	187
6824297	1053.9484398240522	735.8791957771209	2	7	2	Ptar1	187
6824298	1154.119852315415	570.0485421800262	2	7	2	Setmar	187
6824299	872.6657605546442	692.8732330543912	2	7	2	Cckbr	187
6824300	1115.1871269205728	604.3765209624495	2	7	2	Bahcc1	187
6824301	1075.9349166031402	511.8718847106853	2	7	2	Bahcc1	187
6824302	1046.1836281031483	614.8772086652282	2	7	2	Bahcc1	187
6824303	1109.4690799394202	739.9666299285321	2	7	2	Zfhx3	187
6824304	1043.7191721685895	490.45847559827763	2	7	2	Zfhx3	187
6824305	904.2123525881311	796.7166281432935	2	7	2	Zfhx3	187
6824306	1132.2210094156253	592.4623223907457	2	7	2	Zfhx3	187
6824307	984.1928432374174	655.2950739445913	2	7	2	Zfhx3	187
6824308	861.7120254472902	681.7127716069219	2	7	2	Zfhx3	187
6824309	986.9652768261029	748.7158618216434	2	7	2	Zfhx3	187
6824310	1068.1944754754034	748.2989080957421	2	7	2	Zfhx3	187
6824311	1121.220331444485	633.2134721640186	2	7	2	Zfhx3	187
6824312	875.7118920610683	747.9649102835976	2	7	2	Zfhx3	187
6824313	1049.9666498512872	813.7183703512985	2	7	2	Zfhx3	187
6824314	973.9643264980189	814.7177637485387	2	7	2	Zfhx3	187
6824315	1045.9672176874508	731.4658328251294	2	7	2	Zfhx3	187
6824316	1010.2173942807674	580.7109395826941	2	7	2	Zfhx3	187
6824317	983.4673413198243	489.95795817045405	2	7	2	Zfhx3	187
6824318	1087.7201159190151	536.9602584859974	2	7	2	Zfhx3	187
6824319	1066.1427801512143	625.0333244068861	2	7	2	Zfhx3	187
6824320	1151.2213890370244	615.9632003264227	2	7	2	Zfhx3	187
6824321	1067.968258572851	686.9646646351482	2	7	2	Zfhx3	187
6824322	889.4620621437684	777.7159238213297	2	7	2	Zfhx3	187
6824323	1111.7208771570042	533.9603730870143	2	7	2	Zfhx3	187
6824324	1106.2189103511364	747.9668427085276	2	7	2	Zfhx3	187
6824325	971.3977895889939	746.5552037274863	2	7	2	Ncapd2	187
6824326	1017.1041183823696	469.7386152578133	2	7	2	Ncapd2	187
6824327	1187.4062804957439	675.8025170170131	2	7	2	Ncapd2	187
6824328	902.432482491539	568.4095099784798	2	7	2	Ncapd2	187
6824329	1111.7747993051314	684.7478824205695	2	7	2	Ncapd2	187
6824330	868.6438051134344	693.8030908704674	2	7	2	Ncapd2	187
6824331	1119.1536676821288	549.7975585934482	2	7	2	Ncapd2	187
6824332	1087.152319739924	774.0563226006508	2	7	2	Ncapd2	187
6824333	953.2671110929556	708.7691404668471	2	7	2	Ncapd2	187
6824334	903.3951712169811	649.8013801529924	2	7	2	Ncapd2	187
6824335	1136.4043542733389	506.79587840295187	2	7	2	Ncapd2	187
6824336	1095.107421664505	717.0826229781954	2	7	2	Ncapd2	187
6824337	883.0983051191178	680.4143303203982	2	7	2	Ncapd2	187
6824338	1010.0509292772807	745.8222602173447	2	7	2	Ncapd2	187
6824339	899.8950139508163	722.5542327337973	2	7	2	Ncapd2	187
6824340	1132.1541633123177	573.2984939234657	2	7	2	Ncapd2	187
6824341	1143.4045694950578	694.803248699317	2	7	2	Ncapd2	187
6824342	963.8385936999798	754.8770907231377	2	7	2	Ncapd2	187
6824343	1086.9023161971681	768.8061199880697	2	7	2	Ncapd2	187
6824344	1052.8835842024966	772.8505212689612	2	7	2	Blm	187
6824345	1085.054393988508	456.79714970303615	2	7	2	Blm	187
6824346	929.6320761399807	556.8471323759939	2	7	2	Blm	187
6824347	870.8809492282605	729.8496159845206	2	7	2	Blm	187
6824348	857.1308745810134	639.8482570961085	2	7	2	Blm	187
6824349	1037.3833012315388	811.6010862536282	2	7	2	Blm	187
6824350	1040.1334793428266	725.599809036195	2	7	2	Blm	187
6824351	1003.081909572174	751.4770150293402	2	7	2	Blm	187
6824352	929.3566844199719	684.999435973264	2	7	2	Usp51	187
6824353	1088.0527933109063	525.0003420776152	2	7	2	Usp51	187
6824354	1004.8345817109325	672.3086696502032	2	7	2	Usp51	187
6824355	1114.2625569360152	587.0574901594333	2	7	2	Lrrc1	187
6824356	951.8175848617412	727.8313759496597	2	7	2	Lrrc1	187
6824357	1080.7613891383362	623.8085548432714	2	7	2	Lrrc1	187
6824358	1057.9484040879843	703.8100544654491	2	7	2	Ccdc155	187
6824359	1015.0910705342827	515.0254761605427	2	7	2	Tox2	187
6824360	942.1087501058785	535.6200232725023	2	7	2	Cdyl	187
6824361	955.1259275411576	787.8007380421958	2	7	2	Arx	187
6824362	1084.1598270450731	495.9032339412165	2	7	2	Prox1	187
6824363	878.1583937929353	665.1594071847809	2	7	2	Prox1	187
6824364	887.1557527952893	781.1706229385468	2	7	2	Pabpc4l	187
6824365	1010.3435019703352	760.7393655040751	2	7	2	Pabpc4l	187
6824366	894.3985713696586	762.5664593078523	2	7	2	Armc3	187
6824367	1036.8154008978586	799.5617594499104	2	7	2	Samd9l	187
6824368	944.4012149011696	542.0322610767599	2	7	2	Dlec1	187
6824369	1050.2408852352548	726.873870904434	2	7	2	Arhgap25	187
6824370	860.0600611990121	646.3070928100992	2	7	2	Arhgap25	187
6824371	905.9878567156247	746.2271544656462	2	7	2	Prkch	187
6824372	1141.5026484183225	513.002128665038	2	7	2	Mtmr11	187
6824373	1120.0222281221736	574.6918321072134	2	7	2	Pkhd1l1	187
6824374	1101.2891717313196	704.5023531133174	2	7	2	Pkhd1l1	187
6824375	1131.189670609655	582.7745571348437	2	7	2	Mfsd7a	187
6824376	890.429764898593	564.3389482342444	2	7	2	Csf3r	187
6824377	1011.8400642779234	518.0706021825653	2	7	2	Esm1	187
6824378	1109.174449540276	565.0694207525911	2	7	2	Esm1	187
6824379	1017.1562860680127	786.9499701435612	2	7	2	Arhgef33	187
6824380	1113.626419704724	451.5414333944514	2	7	2	Arhgef33	187
6824381	981.0063276867962	732.5076044190546	2	7	2	Kif15	187
6824382	872.7534265508581	660.7548449831004	2	7	2	Kif15	187
6824383	1009.5085411772437	479.2500616085877	2	7	2	Kif15	187
6824384	1007.7572235866012	717.0072738634306	2	7	2	Kif15	187
6824385	1015.7579588763351	624.5045000908708	2	7	2	Kif15	187
6824386	864.0028006864625	728.0068485870808	2	7	2	Kif15	187
6824387	926.0054688442978	579.0026520298029	2	7	2	Kif15	187
6824388	902.2538594461083	748.257679053951	2	7	2	Kif15	187
6824389	953.0948187672117	749.878306020258	2	7	2	Bin2	187
6824390	1043.9539447420739	706.8224004843499	2	7	2	Pla2g4c	187
6824391	1059.0115952044316	683.5039908636574	2	7	2	Txndc2	187
6824392	958.5088515324334	680.7540949219193	2	7	2	Txndc2	187
6824393	1100.611543598988	497.44923232288875	2	7	2	Itih2	187
6824394	999.241559997924	772.1467409152475	2	7	2	Itih2	187
6824395	857.3492670049302	772.4583255577509	2	7	2	Itih2	187
6824396	993.8857231310536	730.0758107364755	2	7	2	Gsx1	187
6824397	932.2250423703067	756.5772969353352	2	7	2	Agbl1	187
6824398	1010.5906016978754	737.8211280518934	2	7	2	Slfn14	187
6824399	1182.892026474023	565.8401213678918	2	7	2	Ano7	187
6824400	971.9034807608837	517.9700781540106	2	7	2	Acap1	187
6824401	1105.3697889390187	697.438921143069	2	7	2	Tmem102	187
6824402	1014.1156962326346	484.874126004575	2	7	2	Tmem72	187
6824403	996.0160863952949	816.2858954358976	2	7	2	Tmem72	187
6824404	1031.3442884348735	717.4991852164361	2	7	2	Tspyl4	187
6824405	1089.3449360550949	446.7448434652372	2	7	2	Tspyl4	187
6824406	961.3432196445592	761.2499434189684	2	7	2	Tspyl4	187
6824407	953.1409715812067	539.7305089356362	2	7	2	Reep5	187
6824408	1034.3927005957207	686.4876711696655	2	7	2	Reep5	187
6824409	893.7198853215706	637.8049215127111	2	7	2	Reep5	187
6824410	966.3894509111954	717.98822666853	2	7	2	Reep5	187
6824411	912.3878792332122	587.1365339156617	2	7	2	Reep5	187
6824412	862.1359307667157	641.4837595243246	2	7	2	Reep5	187
6824413	1067.834747463092	717.4186284331827	2	7	2	Reep5	187
6824414	861.3322004671372	743.8354384580111	2	7	2	Etv1	187
6824415	1102.6623104518421	730.7314448815133	2	7	2	Kmt2a	187
6824416	1055.6610164287124	560.7261145244988	2	7	2	Kmt2a	187
6824417	1011.4095348751187	665.7293326634474	2	7	2	Kmt2a	187
6824418	1000.9125124986724	490.59226747417597	2	7	2	Ubl3	187
6824419	956.6614749424142	786.6026361377062	2	7	2	Ubl3	187
6824420	1102.9523935700558	650.9486212396457	2	7	2	Bptf	187
6824421	916.4446090027263	789.201749245029	2	7	2	Bptf	187
6824422	1001.9771300887047	564.5638151928306	2	7	2	Bptf	187
6824423	912.696179685875	602.195179984659	2	7	2	Bptf	187
6824424	1037.9486035062182	817.9538649589198	2	7	2	Bptf	187
6824425	859.4435777656308	684.447566903089	2	7	2	Bptf	187
6824426	1023.9497845705148	634.1973123632877	2	7	2	Bptf	187
6824427	1088.9535780199942	466.9420649852376	2	7	2	Bptf	187
6824428	1105.4527588831543	619.1975285717409	2	7	2	Bptf	187
6824429	1093.9520072031937	658.6988093478873	2	7	2	Bptf	187
6824430	1020.4564796294095	733.8302218646562	2	7	2	Thoc2	187
6824431	957.4241920731154	626.9390830777274	2	7	2	Mapre2	187
6824432	880.438699142466	725.8238853023055	2	7	2	Runx1t1	187
6824433	1078.4533230549694	783.5537128766688	2	7	2	Runx1t1	187
6824434	917.4398377524531	752.5748587629239	2	7	2	Runx1t1	187
6824435	955.4494061832651	567.5456785179789	2	7	2	Runx1t1	187
6824436	1109.355184718881	606.8841794666218	2	7	2	Pdia3	187
6824437	976.3493788024516	695.137806138812	2	7	2	Pdia3	187
6824438	923.8473059133221	553.3816750402259	2	7	2	Pdia3	187
6824439	1094.604531779953	630.6351852219395	2	7	2	Pdia3	187
6824440	1081.6041472092697	481.62878281294707	2	7	2	Pdia3	187
6824441	891.9978627416613	579.6710273449056	2	7	2	Pdia3	187
6824442	931.3473189520496	807.3925667475123	2	7	2	Pdia3	187
6824443	956.406244885192	507.26242407647715	2	7	2	Pdia3	187
6824444	1143.3567035280805	563.3823584072918	2	7	2	Pdia3	187
6824445	903.3464287830761	549.6314891202428	2	7	2	Pdia3	187
6824446	993.3503634698309	483.62876780725134	2	7	2	Pdia3	187
6824447	1014.3362281749482	725.6764770804465	2	7	2	Pdia3	187
6824448	942.2675984932035	527.963218271883	2	7	2	Pdia3	187
6824449	1041.8523058138371	601.6338760945555	2	7	2	Pdia3	187
6824450	1069.3534159474557	651.1360310637547	2	7	2	Pdia3	187
6824451	885.845603307976	614.8842618088534	2	7	2	Pdia3	187
6824452	1059.3530766442973	579.1329352711366	2	7	2	Pdia3	187
6824453	918.3469823223488	622.8846485641247	2	7	2	Pdia3	187
6824454	899.9981633308081	576.3375477106437	2	7	2	Pdia3	187
6824455	988.3498880762993	701.8881166541798	2	7	2	Pdia3	187
6824456	1009.2715871716849	695.9717987902836	2	7	2	Pdia3	187
6824457	887.7139871905591	760.6079213639146	2	7	2	Ogdh	187
6824458	1000.9675722364017	598.3555170699423	2	7	2	Ogdh	187
6824459	1101.6249844247511	646.2595766347523	2	7	2	Ogdh	187
6824460	953.2172727895316	514.6034227120356	2	7	2	Ogdh	187
6824461	1160.4708707336708	594.6066883436695	2	7	2	Ogdh	187
6824462	1045.4666892049731	827.6105350259649	2	7	2	Ogdh	187
6824463	1117.2908444300776	748.5968532286373	2	7	2	Ogdh	187
6824464	915.2147800909956	732.6075700896389	2	7	2	Ogdh	187
6824465	920.6163446591613	797.9293531905896	2	7	2	Ogdh	187
6824466	921.4646197002387	769.3583691182641	2	7	2	Ogdh	187
6824467	1004.6910835717853	803.9403526164893	2	7	2	Pcdh20	187
6824468	997.0861082463845	594.1236766026377	2	7	2	Armcx3	187
6824469	1113.2182750954455	454.12846585317624	2	7	2	Armcx3	187
6824470	1111.0886228800107	565.4813446575582	2	7	2	Brinp2	187
6824471	862.9803711576727	626.6086161879635	2	7	2	Rad23b	187
6824472	1110.6947794940897	465.6158703915997	2	7	2	Rad23b	187
6824473	1151.946922534358	692.371857998214	2	7	2	Rad23b	187
6824474	1033.9426517589845	458.86603605790907	2	7	2	Rad23b	187
6824475	1160.946390600106	519.8671256743532	2	7	2	Rad23b	187
6824476	1067.695133866212	807.3753688408724	2	7	2	Rad23b	187
6824477	987.9855066335762	783.2813070656417	2	7	2	Rad23b	187
6824478	849.9390032609103	763.6251762891206	2	7	2	Rad23b	187
6824479	801.437324925214	685.8732787797202	2	7	2	Rad23b	187
6824480	1039.2003120245008	730.4059381902052	2	7	2	Rad23b	187
6824481	902.1903797504133	753.6246720288536	2	7	2	Rad23b	187
6824482	1084.1945206364908	570.3688417493697	2	7	2	Rad23b	187
6824483	1062.1936268520328	506.61721353810816	2	7	2	Rad23b	187
6824484	1119.9462033655036	727.6229746495885	2	7	2	Rad23b	187
6824485	871.1885800715919	540.1189824011976	2	7	2	Rad23b	187
6824486	1009.9420966935047	480.8667444256592	2	7	2	Rad23b	187
6824487	1087.1949467533937	647.120930297639	2	7	2	Rad23b	187
6824488	891.9402897319455	794.1258165935811	2	7	2	Rad23b	187
6824489	862.8625765194429	721.738014026636	2	7	2	Rad23b	187
6824490	1079.1941672443036	523.6176003085814	2	7	2	Rad23b	187
6824491	1005.6924083027973	579.6194491643721	2	7	2	Rad23b	187
6824492	948.9417525946068	772.8749827330381	2	7	2	Rad23b	187
6824493	933.8656691397294	503.73293192100226	2	7	2	Rad23b	187
6824494	1108.9457996473516	703.3723522490221	2	7	2	Rad23b	187
6824495	993.1918657109036	532.8682356504036	2	7	2	Rad23b	187
6824496	1027.9438436284777	758.8742440153788	2	7	2	Rad23b	187
6824497	831.688544492243	774.3755476386174	2	7	2	Rad23b	187
6824498	1069.9451017996444	786.6248218390429	2	7	2	Rad23b	187
6824499	967.9423791538798	796.8755513533824	2	7	2	Rad23b	187
6824500	894.1901661127617	754.6247354446514	2	7	2	Rad23b	187
6824501	1039.9443064110321	788.875007880695	2	7	2	Rad23b	187
6824502	936.9402913175968	523.618238519858	2	7	2	Rad23b	187
6824503	896.690411831133	793.8757856581831	2	7	2	Rad23b	187
6824504	1081.2276172743052	629.101583254696	2	7	2	Gas5	187
6824505	1061.1100942130972	691.4158682596263	2	7	2	Hspbp1	187
6824506	904.7674221159159	685.8026385248621	2	7	2	Hspbp1	187
6824507	1150.773163476403	519.0476077329263	2	7	2	Hspbp1	187
6824508	985.7692619268385	614.3005466591982	2	7	2	Hspbp1	187
6824509	1031.4947694258594	756.918639217121	2	7	2	Hspbp1	187
6824510	838.2657171832855	679.0526688089666	2	7	2	Hspbp1	187
6824511	972.5186577932118	530.5484615808225	2	7	2	Hspbp1	187
6824512	1061.520828197939	499.79739977726996	2	7	2	Hspbp1	187
6824513	1055.7716172784935	798.0550070419264	2	7	2	Hspbp1	187
6824514	1099.5224253006265	698.8023534825603	2	7	2	Hspbp1	187
6824515	916.8306720187394	700.0617430797662	2	7	2	Knop1	187
6824516	1069.33163157997	525.5567763871937	2	7	2	Knop1	187
6824517	954.3294898826891	528.3080895944024	2	7	2	Knop1	187
6824518	967.83229562048	759.3122993437042	2	7	2	Knop1	187
6824519	899.5734723336891	661.593397999928	2	7	2	Knop1	187
6824520	1080.5756617621641	512.6431673889952	2	7	2	Ext1	187
6824521	871.6228599836813	628.4603426731061	2	7	2	Ext1	187
6824522	1053.6270490276079	680.7121172716703	2	7	2	Ext1	187
6824523	1055.1278390346738	426.7060768683881	2	7	2	Ext1	187
6824524	933.8738752401724	794.7144899413498	2	7	2	Ext1	187
6824525	1165.7301297702363	585.3984114184997	2	7	2	Ext1	187
6824526	1086.878168044468	573.7096704687812	2	7	2	Ext1	187
6824527	921.6243504212241	527.2080781751652	2	7	2	Ext1	187
6824528	1020.3766573941557	544.7087831361517	2	7	2	Ext1	187
6824529	830.1217103614792	688.7116628767374	2	7	2	Ext1	187
6824530	948.3742570024037	778.7141493561056	2	7	2	Ext1	187
6824531	882.6229180849765	699.7120699172215	2	7	2	Ext1	187
6824532	1075.87723606385	802.7150959502542	2	7	2	Ext1	187
6824533	906.6235390988878	681.4617081734225	2	7	2	Ext1	187
6824534	1098.8783626681877	603.4604175880188	2	7	2	Ext1	187
6824535	873.6224491178998	786.7141170250836	2	7	2	Ext1	187
6824536	1086.628496088937	453.95680746384966	2	7	2	Ext1	187
6824537	1129.5683909406537	609.3955282142371	2	7	2	Ext1	187
6824538	1099.3784599590622	572.4596785469458	2	7	2	Ext1	187
6824539	889.6233159870212	620.7102076198655	2	7	2	Ext1	187
6824540	1092.3902528652136	702.1641768258187	2	7	2	Arhgdia	187
6824541	1084.688372425257	426.2736681319342	2	7	2	Arhgdia	187
6824542	1051.760024126559	812.3382569829396	2	7	2	Arhgdia	187
6824543	999.7176334813375	490.157218950447	2	7	2	Arhgdia	187
6824544	1085.9394985774484	633.2802959732078	2	7	2	Arhgdia	187
6824545	932.4338680356013	496.0267161265018	2	7	2	Arhgdia	187
6824546	1121.7230442820337	559.1584212357913	2	7	2	Arhgdia	187
6824547	912.0509624250977	778.1691225060164	2	7	2	Arhgdia	187
6824548	963.6852116385553	561.0286256279461	2	7	2	Arhgdia	187
6824549	1028.6866315563539	436.27428341366675	2	7	2	Arhgdia	187
6824550	1121.441050149452	711.7826301272675	2	7	2	Arhgdia	187
6824551	1043.079330360821	687.0134699265022	2	7	2	Arhgdia	187
6824552	1145.1919837286973	743.783525195617	2	7	2	Arhgdia	187
6824553	894.4200159992118	711.0009910773733	2	7	2	Arhgdia	187
6824554	1136.4128110875456	574.0103261251705	2	7	2	Arhgdia	187
6824555	1060.6895349725046	794.2855856421598	2	7	2	Arhgdia	187
6824556	1056.4389088581834	699.0325645136146	2	7	2	Arhgdia	187
6824557	938.6852432834891	719.0338176954344	2	7	2	Arhgdia	187
6824558	890.3824164813841	684.4991711124718	2	7	2	Arhgdia	187
6824559	1106.3907127411132	696.8304817275789	2	7	2	Arhgdia	187
6824560	1103.190396934248	700.2823481854155	2	7	2	Arhgdia	187
6824561	928.5240258190643	486.2780006581163	2	7	2	Arhgdia	187
6824562	1081.624889604348	791.0237291166594	2	7	2	Ptpre	187
6824563	1074.1239857765954	560.267977614385	2	7	2	Ptpre	187
6824564	939.2915862246105	763.7456882517375	2	7	2	Tet3	187
6824565	1056.7965878852146	587.4924744430871	2	7	2	Tet3	187
6824566	1106.532299261167	732.236082845559	2	7	2	Tet3	187
6824567	911.5420722140618	657.2426377060442	2	7	2	Tet3	187
6824568	1092.5482496084473	520.7411353048499	2	7	2	Tet3	187
6824569	996.7938362180113	694.9945690971144	2	7	2	Tet3	187
6824570	896.0413885171231	679.9930508386517	2	7	2	Tet3	187
6824571	1008.5458229751215	543.7407875898488	2	7	2	Tet3	187
6824572	892.3589028965634	553.4369418188448	2	7	2	Ncbp1	187
6824573	959.3598918467665	800.1885989176812	2	7	2	Ncbp1	187
6824574	1030.004846438944	751.1609614345124	2	7	2	Ncbp1	187
6824575	874.8700435745303	734.4554897724606	2	7	2	Ncbp1	187
6824576	935.8592494952711	566.4369495153665	2	7	2	Ncbp1	187
6824577	845.2031440790448	743.4555441070434	2	7	2	Ncbp1	187
6824578	956.1097524058257	744.1882108923533	2	7	2	Ncbp1	187
6824579	956.6139810246249	514.4267513272918	2	7	2	Ncbp1	187
6824580	961.8599140730106	808.6886550907986	2	7	2	Ncbp1	187
6824581	1105.574684329963	659.8291029845864	2	7	2	Atg12	187
6824582	874.5668991657191	578.0773836871456	2	7	2	Atg12	187
6824583	1139.0757149744586	647.3285717590429	2	7	2	Atg12	187
6824584	905.8999687092263	648.5985388562162	2	7	2	Ptpn11	187
6824585	990.9028709157691	752.8522403611157	2	7	2	Ptpn11	187
6824586	1089.4063047453724	759.6025554535938	2	7	2	Ptpn11	187
6824587	1016.0081539234897	492.9131378604374	2	7	2	Ptpn11	187
6824588	1119.4075131983022	534.5947088686451	2	7	2	Ptpn11	187
6824589	843.3977720053008	661.5989542867333	2	7	2	Ptpn11	187
6824590	891.6493806814798	766.6026563585806	2	7	2	Ptpn11	187
6824591	877.398924309146	714.6008247091536	2	7	2	Ptpn11	187
6824592	1074.155982340768	457.59198234489844	2	7	2	Ptpn11	187
6824593	1177.6595140649451	579.5963199347966	2	7	2	Ptpn11	187
6824594	925.9007254594883	567.5957206036379	2	7	2	Ptpn11	187
6824595	847.897849004601	782.3531798410899	2	7	2	Ptpn11	187
6824596	1100.1568723843875	484.5929449060594	2	7	2	Ptpn11	187
6824597	1102.906788717216	745.6020703394497	2	7	2	Ptpn11	187
6824598	1057.655151391506	814.604452438417	2	7	2	Ptpn11	187
6824599	832.8973605443475	725.6011866658406	2	7	2	Ptpn11	187
6824600	929.9009021730753	515.5939050924679	2	7	2	Ptpn11	187
6824601	853.1709337589335	730.9298091677941	2	7	2	Ptpn11	187
6824602	1011.40356329868	777.3531147465824	2	7	2	Ptpn11	187
6824603	1078.906145021122	469.5924021197459	2	7	2	Ptpn11	187
6824604	994.6529909052172	754.602309713782	2	7	2	Ptpn11	187
6824605	887.3992435400255	754.3522226272155	2	7	2	Ptpn11	187
6824606	996.0782167215498	527.7294394644587	2	7	2	Ccnl2	187
6824607	1137.3332539367238	705.7314784202199	2	7	2	Ccnl2	187
6824608	1020.5834234089181	583.6915173684747	2	7	2	Ccnl2	187
6824609	881.6555302441889	787.465004428795	2	7	2	Ube2h	187
6824610	1095.4166799353939	718.7144081124615	2	7	2	Ube2h	187
6824611	1009.5688614528591	609.4414445701581	2	7	2	Mlx	187
6824612	888.6151452725876	738.1949627107527	2	7	2	Ei24	187
6824613	1134.2358228940989	707.1257902402629	2	7	2	Ei24	187
6824614	981.8339957779677	582.646596207458	2	7	2	Ei24	187
6824615	883.2815626694886	632.5276794161372	2	7	2	Ei24	187
6824616	928.733915274935	745.6277526602307	2	7	2	Ei24	187
6824617	939.4194910050078	771.2711348168556	2	7	2	Paf1	187
6824618	1070.6700623061095	484.2667386645006	2	7	2	Paf1	187
6824619	949.3031240155525	724.3216666196303	2	7	2	Paf1	187
6824620	893.9178694380888	527.2680539715376	2	7	2	Paf1	187
6824621	1145.9213029446985	537.5171366788995	2	7	2	Paf1	187
6824622	1056.6985014931495	747.8145981275123	2	7	2	Paf1	187
6824623	862.4181719267891	698.7704876898867	2	7	2	Paf1	187
6824624	1139.421450091238	593.5179314555971	2	7	2	Paf1	187
6824625	961.6695717304646	716.7703115205909	2	7	2	Paf1	187
6824626	1066.7919039743833	595.7439537265004	2	7	2	Apbb2	187
6824627	890.0342780339388	638.7440607436142	2	7	2	Apbb2	187
6824628	1092.5419829213088	698.7484011199107	2	7	2	Apbb2	187
6824629	986.643670266024	725.7283238060908	2	7	2	Apbb2	187
6824630	929.2852119990459	709.7473285319919	2	7	2	Apbb2	187
6824631	901.322887873298	687.6228058760693	2	7	2	Dmwd	187
6824632	1031.5737363917617	812.6228301186239	2	7	2	Dmwd	187
6824633	1005.3230983957645	638.6223144542403	2	7	2	Dmwd	187
6824634	1149.573125638649	490.6213436604347	2	7	2	Dmwd	187
6824635	970.322942917438	629.62238708182	2	7	2	Dmwd	187
6824636	873.3696561298627	638.4681478854299	2	7	2	Socs5	187
6824637	1110.8800020043727	708.7218418691323	2	7	2	Socs5	187
6824638	992.6250550062074	597.7166347725725	2	7	2	Socs5	187
6824639	1026.376925381664	442.2098308583991	2	7	2	Socs5	187
6824640	982.1402931200379	761.4346212991259	2	7	2	Socs5	187
6824641	1057.3073162036853	813.7556398896772	2	7	2	Socs5	187
6824642	838.3677764951891	771.723949904828	2	7	2	Socs5	187
6824643	969.624177230034	540.9640759149806	2	7	2	Socs5	187
6824644	1034.7152723729	642.4489082667764	2	7	2	Socs5	187
6824645	1069.6280376610102	763.4741755237533	2	7	2	Socs5	187
6824646	910.6213940738937	609.7169601908126	2	7	2	Socs5	187
6824647	914.3713836369959	673.4698005752925	2	7	2	Socs5	187
6824648	961.3733350049737	726.9722832087331	2	7	2	Socs5	187
6824649	869.3697175813584	543.4639314283702	2	7	2	Socs5	187
6824650	1068.8094304387484	700.4328582537304	2	7	2	Socs5	187
6824651	1029.0484361421165	626.7816495421961	2	7	2	Socs5	187
6824652	966.6747908743581	511.90693276774215	2	7	2	Socs5	187
6824653	1058.3780692490695	550.9647205833614	2	7	2	Socs5	187
6824654	988.6248822255329	595.9665531096543	2	7	2	Socs5	187
6824655	989.0096038347097	490.5725576349061	2	7	2	Socs5	187
6824656	877.7006213578862	762.9265961130395	2	7	2	Sik3	187
6824657	828.232182495891	702.5093273764228	2	7	2	Cdc16	187
6824658	991.2349550247391	810.511001986666	2	7	2	Cdc16	187
6824659	1136.2371417170405	485.5055292036079	2	7	2	Cdc16	187
6824660	807.9572813204651	733.5353024164297	2	7	2	Cdc16	187
6824661	933.4838044606579	517.5061897095366	2	7	2	Cdc16	187
6824662	1001.2349420103739	541.0065377639858	2	7	2	Cdc16	187
6824663	942.984102447256	730.5097119509078	2	7	2	Cdc16	187
6824664	1121.9144763957436	736.2304530295501	2	7	2	Cdc16	187
6824665	1042.245918029011	713.5626197475954	2	7	2	Cdc16	187
6824666	964.98431953555	497.5058469895222	2	7	2	Cdc16	187
6824667	904.4834677770953	725.5096639248474	2	7	2	Cdc16	187
6824668	1019.2353691088017	736.5097645761407	2	7	2	Cdc16	187
6824669	978.4847453008583	813.5110636511182	2	7	2	Cdc16	187
6824670	1036.4854614760557	462.75521910132994	2	7	2	Cdc16	187
6824671	808.4818900818595	754.5101984329622	2	7	2	Cdc16	187
6824672	983.2346235644328	510.50604433949604	2	7	2	Cdc16	187
6824673	824.4821347698571	718.2595878257598	2	7	2	Cdc16	187
6824674	1045.2356303263728	476.0054245118547	2	7	2	Cdc16	187
6824675	884.2841787296744	729.1410973231873	2	7	2	Cdc16	187
6824676	897.137089115165	761.5617818041128	2	7	2	Yipf3	187
6824677	1087.6441983195477	563.8030604918097	2	7	2	Yipf3	187
6824678	1187.325329710921	587.1930575079153	2	7	2	Neto1	187
6824679	1113.0185029752047	740.2806760319431	2	7	2	Fam131b	187
6824680	850.593567333216	734.6499992927146	2	7	2	Fam131b	187
6824681	822.7967506851357	714.4140168548664	2	7	2	Reps1	187
6824682	1161.5530113510476	581.6575721794258	2	7	2	Reps1	187
6824683	927.5492813257168	731.663340486816	2	7	2	Reps1	187
6824684	1000.8012955788926	767.4133856344192	2	7	2	Reps1	187
6824685	953.7399400169262	799.8514079091557	2	7	2	Reps1	187
6824686	1060.5508740204705	595.6589241501292	2	7	2	Reps1	187
6824687	997.822622826158	811.7826882775847	2	7	2	Wdr77	187
6824688	1032.8238864779064	516.7752395105017	2	7	2	Wdr77	187
6824689	933.3213812907734	500.27469631019534	2	7	2	Wdr77	187
6824690	895.7641947378578	531.6745612386568	2	7	2	Ppp2r5b	187
6824691	1097.0585969869298	648.7434928584996	2	7	2	Itga8	187
6824692	953.4254738653668	780.6759492458269	2	7	2	Tmem64	187
6824693	1003.2195582411367	625.8508135835166	2	7	2	Dtx4	187
6824694	1151.2239506651786	590.848808304919	2	7	2	Dtx4	187
6824695	965.7186413087513	667.8523650114686	2	7	2	Dtx4	187
6824696	997.5785060453634	612.302188003162	2	7	2	Tjp1	187
6824697	925.0773706902687	777.0563566722033	2	7	2	Tjp1	187
6824698	1018.3284851874056	466.0486567636858	2	7	2	Tjp1	187
6824699	905.2934886363977	616.3151747410694	2	7	2	Tjp1	187
6824700	1093.3308625308705	637.3024519606336	2	7	2	Tjp1	187
6824701	1064.829850618159	541.3002678871017	2	7	2	Tjp1	187
6824702	908.3268304865962	738.305498609286	2	7	2	Tjp1	187
6824703	1034.3289492774197	491.2991970158116	2	7	2	Tjp1	187
6824704	1038.0811432142914	553.6566177249322	2	7	2	Mxi1	187
6824705	1147.5844831229076	524.6568603399336	2	7	2	Mxi1	187
6824706	897.5765617871417	669.6280848152968	2	7	2	Mxi1	187
6824707	1034.0814469103	510.65537811913924	2	7	2	Mxi1	187
6824708	986.8528344145969	496.5084625762127	2	7	2	Pkn2	187
6824709	1186.8592875343957	594.0125613098714	2	7	2	Pkn2	187
6824710	1110.8564675623204	646.7640720839505	2	7	2	Pkn2	187
6824711	1058.0513706346326	828.3777555610212	2	7	2	Coq10a	187
6824712	922.5557682626632	780.4351039321699	2	7	2	Coq10a	187
6824713	1141.589416846353	553.6521368082078	2	7	2	Sgpp1	187
6824714	945.5680793505908	559.4320566061043	2	7	2	Sgpp1	187
6824715	1017.9006439144665	776.1009713814274	2	7	2	Sgpp1	187
6824716	1164.839895616493	581.4031512849664	2	7	2	Sgpp1	187
6824717	965.0831608433666	662.403949161662	2	7	2	Sgpp1	187
6824718	875.0242086004179	658.7774346167128	2	7	2	Clk2	187
6824719	1127.3529829190172	724.0146769918687	2	7	2	Hmgxb4	187
6824720	934.8141886464133	812.9200097695694	2	7	2	Hmgxb4	187
6824721	1073.4797679276253	462.2513800228688	2	7	2	Hmgxb4	187
6824722	1014.5345151299944	797.9198000138189	2	7	2	Stk3	187
6824723	1122.2878107904648	506.91306757637255	2	7	2	Stk3	187
6824724	995.834396460552	560.9893081179233	2	7	2	Tfcp2	187
6824725	1074.8386985121058	788.9944015119943	2	7	2	Tfcp2	187
6824726	1080.5866379001168	567.7386305847273	2	7	2	Tfcp2	187
6824727	976.8334561235055	516.2383403604073	2	7	2	Tfcp2	187
6824728	1016.5842513642581	492.987352098766	2	7	2	Tfcp2	187
6824729	999.9212166730075	472.57511089779115	2	7	2	Ak3	187
6824730	956.1695786211613	728.8322406058455	2	7	2	Ak3	187
6824731	956.6694597306691	814.8346567982533	2	7	2	Ak3	187
6824732	1148.675358756036	499.5761076133075	2	7	2	Ak3	187
6824733	1025.3620517123848	772.6247339369341	2	7	2	Ak3	187
6824734	1127.8245883128627	601.6227459624632	2	7	2	Slc37a4	187
6824735	1105.7802844326743	696.7783050797276	2	7	2	B4galt4	187
6824736	867.6363406100795	637.6558974655227	2	7	2	Pcid2	187
6824737	964.8896992150244	785.4096552902716	2	7	2	Pcid2	187
6824738	897.6374742822104	705.6576917494344	2	7	2	Pcid2	187
6824739	902.6369333327112	543.6530951194442	2	7	2	Pcid2	187
6824740	1093.3724192443963	663.4605909091961	2	7	2	Sdc2	187
6824741	1110.3722443257154	533.2058393573756	2	7	2	Sdc2	187
6824742	1107.8409755317482	642.955021571423	2	7	2	Sdc2	187
6824743	1122.784451894004	725.8019480570343	2	7	2	Scfd2	187
6824744	939.5311689767901	501.29457825496627	2	7	2	Scfd2	187
6824745	925.7176347655897	780.7437131235034	2	7	2	Scfd2	187
6824746	966.53104105831	617.2978917665907	2	7	2	Scfd2	187
6824747	1090.7852492722266	499.29563458482227	2	7	2	Scfd2	187
6824748	1149.7859839085183	615.2991790391435	2	7	2	Scfd2	187
6824749	1071.8479439597463	698.8554577267411	2	7	2	Scfd2	187
6824750	1126.784669270962	710.5515702428459	2	7	2	Scfd2	187
6824751	1092.265493193417	464.43593443383975	2	7	2	Dis3l2	187
6824752	1064.263298880287	677.6896614539409	2	7	2	Dis3l2	187
6824753	897.7605432792486	635.1875693562417	2	7	2	Dis3l2	187
6824754	1098.1566215273554	448.70300004726295	2	7	2	Dis3l2	187
6824755	1075.2110880430935	533.9200798451195	2	7	2	Frmd6	187
6824756	1157.2131814163745	760.4223004542845	2	7	2	Frmd6	187
6824757	1070.9622748242914	779.6729579029333	2	7	2	Frmd6	187
6824758	1122.2121127705484	629.4209551094447	2	7	2	Frmd6	187
6824759	908.8741349534303	582.5383227855482	2	7	2	Ubxn7	187
6824760	914.3739258936871	663.0401781774982	2	7	2	Ubxn7	187
6824761	945.3743338464091	734.5419226720676	2	7	2	Ubxn7	187
6824762	913.389946198945	722.9381926162846	2	7	2	Cab39l	187
6824763	1161.6525890854837	631.6864888079815	2	7	2	Cab39l	187
6824764	876.1375310236563	785.9407713904814	2	7	2	Cab39l	187
6824765	1078.6494548856608	557.6821380902117	2	7	2	Cab39l	187
6824766	917.3901385785738	722.4382138081241	2	7	2	Cab39l	187
6824767	814.4660441960785	706.1149387399565	2	7	2	D16ertd472e	187
6824768	966.6258575993828	809.8339354301991	2	7	2	Stat3	187
6824769	866.6253859660591	648.3318595937334	2	7	2	Stat3	187
6824770	1101.8785580570675	458.08068800820917	2	7	2	Stat3	187
6824771	854.6248799853463	753.3329275049431	2	7	2	Stat3	187
6824772	1062.6279499787665	512.5811196483783	2	7	2	Stat3	187
6824773	999.8770542257828	582.0816419185314	2	7	2	Stat3	187
6824774	880.6259032066748	546.8308456572724	2	7	2	Stat3	187
6824775	903.8753870538013	760.0831869655768	2	7	2	Stat3	187
6824776	1060.6280562860823	477.33075010422056	2	7	2	Stat3	187
6824777	1035.3777093335375	503.0809302257908	2	7	2	Stat3	187
6824778	977.6259831891773	808.3339535268312	2	7	2	Stat3	187
6824779	971.0452683660584	604.6687968600916	2	7	2	Apeh	187
6824780	973.7945829784738	503.6661526137756	2	7	2	Apeh	187
6824781	1107.298594236617	576.667046069079	2	7	2	Apeh	187
6824782	1047.3076364356905	823.5237431262859	2	7	2	Parp11	187
6824783	912.9966551580106	787.6774529087596	2	7	2	Fam219b	187
6824784	1044.5016800806886	615.4209297814573	2	7	2	Fam219b	187
6824785	1102.489768082785	634.6498101985352	2	7	2	Ephx1	187
6824786	1032.3974324271915	709.4128936692268	2	7	2	Ephx1	187
6824787	1036.4332551620369	746.6701227609218	2	7	2	Sertad1	187
6824788	1145.1865604651402	653.6678402649093	2	7	2	Sertad1	187
6824789	880.9289253443615	745.6696463992259	2	7	2	Sertad1	187
6824790	1038.4337500696224	594.6658888708212	2	7	2	Sertad1	187
6824791	952.4313166425161	606.6659751305782	2	7	2	Sertad1	187
6824792	956.4960874555094	777.3423211004788	2	7	2	Sertad1	187
6824793	991.1823901029202	610.6661999390284	2	7	2	Sertad1	187
6824794	889.6795639770853	610.4158969519749	2	7	2	Sertad1	187
6824795	952.4311064279395	679.168001925981	2	7	2	Sertad1	187
6824796	1101.4355824135055	568.6653456691599	2	7	2	Sertad1	187
6824797	1019.4329167699321	699.6687626985567	2	7	2	Sertad1	187
6824798	883.4294961310412	570.164750219707	2	7	2	Sertad1	187
6824799	956.4270927815786	709.640894892155	2	7	2	Sertad1	187
6824800	1002.932365812245	733.6696620049469	2	7	2	Sertad1	187
6824801	987.6818169925816	773.6707355490549	2	7	2	Sertad1	187
6824802	1070.4341792532655	756.1704896847871	2	7	2	Sertad1	187
6824803	1141.5189469512025	521.2124295345658	2	7	2	Usp27x	187
6824804	1054.9440431744397	709.5415827495232	2	7	2	Mynn	187
6824805	907.6724669497488	803.3545284168928	2	7	2	Mynn	187
6824806	1006.9238463204861	723.3538358769682	2	7	2	Mynn	187
6824807	959.812183694531	591.9958257757202	2	7	2	Stard5	187
6824808	989.3671925623823	483.2195098003875	2	7	2	Slc46a1	187
6824809	1016.3661576205074	785.229556419509	2	7	2	Slc46a1	187
6824810	1057.047066733256	748.6764700533499	2	7	2	Foxo1	187
6824811	1025.9012025485256	581.6879215443859	2	7	2	Stard13	187
6824812	1082.4030169652365	578.688020826741	2	7	2	Stard13	187
6824813	1001.6505470807907	546.6867171896722	2	7	2	Stard13	187
6824814	871.5088953872324	594.2608547651696	2	7	2	Lhfp	187
6824815	1014.7617905406657	466.7584488374565	2	7	2	Lhfp	187
6824816	1126.8218425523055	722.8053368120126	2	7	2	Lhfp	187
6824817	911.7597356222975	526.7595592214736	2	7	2	Lhfp	187
6824818	1019.0116807393065	763.0142528196666	2	7	2	Lhfp	187
6824819	1005.8788879757099	636.1533745600082	2	7	2	Lhfp	187
6824820	1032.2619976636233	674.7625372551277	2	7	2	Lhfp	187
6824821	857.5086033272464	628.7615265970423	2	7	2	Lhfp	187
6824822	999.5112615263128	818.265322152598	2	7	2	Lhfp	187
6824823	1108.5135147009557	635.7618213588173	2	7	2	Lhfp	187
6824824	955.7606182488219	493.50893646556364	2	7	2	Lhfp	187
6824825	894.8761575005109	619.486310170039	2	7	2	Lhfp	187
6824826	1022.0119173748091	488.0088690810039	2	7	2	Lhfp	187
6824827	1018.3335479443091	465.22321815003164	2	7	2	Mertk	187
6824828	1054.5859148348745	694.5842178761557	2	7	2	Lpcat1	187
6824829	976.8332463288073	705.584406790719	2	7	2	Lpcat1	187
6824830	998.8339176667071	736.0855024752183	2	7	2	Lpcat1	187
6824831	935.3114181327668	702.3429068633797	2	7	2	Mtmr10	187
6824832	859.6487610211183	656.3705653381094	2	7	2	Samd4	187
6824833	1058.406687437669	660.8698785508233	2	7	2	Samd4	187
6824834	1079.406594202033	457.86172913950867	2	7	2	Samd4	187
6824835	1066.4075537361198	783.8747270036583	2	7	2	Samd4	187
6824836	862.648607846948	594.8681284364357	2	7	2	Samd4	187
6824837	1077.6571005539638	584.866772362947	2	7	2	Samd4	187
6824838	1095.368321466093	449.1246232453265	2	7	2	Samd4	187
6824839	868.6491761682103	668.8710400973234	2	7	2	Samd4	187
6824840	930.3547082142989	598.4004280118863	2	7	2	Pigb	187
6824841	1041.6217457973262	545.4780634610311	2	7	2	Mex3a	187
6824842	1056.6214003563093	747.7354746272107	2	7	2	Mex3a	187
6824843	1060.3722460068948	583.7295418451467	2	7	2	Mex3a	187
6824844	1021.1211438209639	511.47674026695734	2	7	2	Mex3a	187
6824845	944.8021460012544	795.3361377286635	2	7	2	Trim45	187
6824846	1074.8043517672638	757.58541831337	2	7	2	Trim45	187
6824847	1113.5550043269347	739.835088368977	2	7	2	Trim45	187
6824848	974.8701471621063	728.4954335184513	2	7	2	Ces5a	187
6824849	965.4679388645405	766.1449273734564	2	7	2	Ces5a	187
6824850	1046.7901944166942	517.8469720252758	2	7	2	Ptk7	187
6824851	1004.0386863106099	557.5979855521489	2	7	2	Ptk7	187
6824852	1020.2893384302164	527.8471471143635	2	7	2	Ptk7	187
6824853	1057.2905851309288	506.5966841587463	2	7	2	Ptk7	187
6824854	1054.7548355505494	572.0919313558311	2	7	2	Eml3	187
6824855	1184.2483447754598	690.628247107317	2	7	2	Kif26a	187
6824856	889.9549269100627	750.1570871524077	2	7	2	Col6a5	187
6824857	1006.8630205393841	492.679853332569	2	7	2	Col6a5	187
6824858	1096.8710698062519	644.8514536816859	2	7	2	Mkrn3	187
6824859	979.5744757993596	553.679640096031	2	7	2	Cenpe	187
6824860	976.5740265700329	735.1842068992361	2	7	2	Cenpe	187
6824861	879.821452838496	793.6854853798432	2	7	2	Cenpe	187
6824862	944.0731521570491	755.4346402757445	2	7	2	Cenpe	187
6824863	1126.327968240469	651.432399866771	2	7	2	Cenpe	187
6824864	1060.368228450365	776.2711419037763	2	7	2	Cenpe	187
6824865	1104.0776914405906	518.1789892631357	2	7	2	Cenpe	187
6824866	1101.327296009946	670.4328410623033	2	7	2	Cenpe	187
6824867	1022.325711374551	473.67770605154914	2	7	2	Cenpe	187
6824868	937.823163361483	669.4324520380183	2	7	2	Cenpe	187
6824869	933.2865719319412	698.056619161796	2	7	2	Cenpe	187
6824870	1108.5776814819894	571.680356659567	2	7	2	Cenpe	187
6824871	1023.3250133154615	818.6864172854079	2	7	2	Cenpe	187
6824872	1007.3246790910622	787.4355835468398	2	7	2	Cenpe	187
6824873	1030.0757413447675	555.9297940300557	2	7	2	Cenpe	187
6824874	979.3243580241071	603.4308799707486	2	7	2	Cenpe	187
6824875	1063.3264350821714	622.1815311188984	2	7	2	Cenpe	187
6824876	1073.326845973356	547.1796640303916	2	7	2	Cenpe	187
6824877	986.3242181551607	754.4347064717842	2	7	2	Cenpe	187
6824878	1156.5786667627763	679.6831836316651	2	7	2	Cenpe	187
6824879	998.5749025590645	572.6801512851064	2	7	2	Cenpe	187
6824880	1019.325090545035	733.6842631697997	2	7	2	Cenpe	187
6824881	1097.327344695513	597.6809935319872	2	7	2	Cenpe	187
6824882	1035.290469804963	633.7216796212206	2	7	2	Cenpe	187
6824883	1035.0760298044036	477.1778139052547	2	7	2	Cenpe	187
6824884	853.1654636851329	705.5460132961476	2	7	2	Ifi35	187
6824885	877.665811350378	698.5460167253798	2	7	2	Ifi35	187
6824886	1016.9046062567666	781.0697052295966	2	7	2	Zbtb12	187
6824887	866.1521749386104	576.5682409513958	2	7	2	Zbtb12	187
6824888	1011.6535520564064	550.3173473825723	2	7	2	Zbtb12	187
6824889	1009.4045725272355	791.5698366089027	2	7	2	Zbtb12	187
6824890	983.5904006244673	606.4066612090963	2	7	2	Lamc3	187
6824891	1024.5733133072551	792.4357715385471	2	7	2	Ccr1	187
6824892	890.7339264586799	684.1237177855062	2	7	2	Otx1	187
6824893	891.4838571092482	694.624144262425	2	7	2	Otx1	187
6824894	1094.1286815998174	641.7280348345419	2	7	2	Gpr157	187
6824895	1062.9005018596906	515.5477207041403	2	7	2	Sp9	187
6824896	1094.0037220976521	759.1452073379519	2	7	2	Txlnb	187
6824897	1007.7382805014258	620.4012383812992	2	7	2	Mrc2	187
6824898	1004.6211447801446	512.8931119231555	2	7	2	Mrc2	187
6824899	1096.2402733247723	682.9015098682805	2	7	2	Mrc2	187
6824900	894.1214145928005	753.3274073957879	2	7	2	Mrc2	187
6824901	1136.2403384736479	613.9000276987797	2	7	2	Mrc2	187
6824902	1123.2400604576	607.1500279241404	2	7	2	Mrc2	187
6824903	1008.2166812724148	773.2915036349629	2	7	2	Mapkapk3	187
6824904	895.2156656618007	521.7861623359279	2	7	2	Mapkapk3	187
6824905	1150.4703708368722	566.7882030239182	2	7	2	Mapkapk3	187
6824906	1070.1687874811198	521.8785209376963	2	7	2	Vwce	187
6824907	1006.6648054825004	761.6348020427308	2	7	2	Vwce	187
6824908	998.7384380848621	795.4549438919075	2	7	2	Cd274	187
6824909	863.6793172182381	693.2515762850609	2	7	2	Tll1	187
6824910	1100.1753314649402	544.6207715500201	2	7	2	Kbtbd12	187
6824911	1131.8249406824007	578.539948667264	2	7	2	Guca1b	187
6824912	1060.4079446934743	749.0746098842177	2	7	2	Catsper4	187
6824913	1056.419557911934	754.4381992344623	2	7	2	Sectm1a	187
6824914	906.0686429929134	620.864519520882	2	7	2	Ggnbp2	187
6824915	994.2488459889233	737.2498028367389	2	7	2	Ggnbp2	187
6824916	998.611217905397	473.30511570103505	2	7	2	Ggnbp2	187
6824917	906.1090797992027	569.808598704652	2	7	2	Ggnbp2	187
6824918	1120.1147178998642	457.553856882039	2	7	2	Ggnbp2	187
6824919	1122.6155750023527	577.55741306358	2	7	2	Ggnbp2	187
6824920	855.108829227331	763.8147040806718	2	7	2	Ggnbp2	187
6824921	908.6550253351942	701.0393209400413	2	7	2	Ggnbp2	187
6824922	1015.6588137812713	600.7017802756789	2	7	2	Ggnbp2	187
6824923	1058.1151065286126	799.5644377226398	2	7	2	Ggnbp2	187
6824924	939.111301194777	759.3140225636445	2	7	2	Ggnbp2	187
6824925	966.6118768827739	722.3127440668388	2	7	2	Ggnbp2	187
6824926	955.8612347704485	671.5612993623067	2	7	2	Ggnbp2	187
6824927	1020.9922482308621	566.7004558900932	2	7	2	Ggnbp2	187
6824928	1117.3515004089304	477.44495844636884	2	7	2	Plxna2	187
6824929	1023.0200704682976	629.8277553811629	2	7	2	Plxna2	187
6824930	1044.4182458055707	791.3829068914015	2	7	2	Arel1	187
6824931	1100.6687443694902	543.876126700232	2	7	2	Arel1	187
6824932	863.4132087535338	729.1319865986803	2	7	2	Arel1	187
6824933	932.9147669786331	659.3798564123912	2	7	2	Arel1	187
6824934	1091.168494893765	547.1262512207701	2	7	2	Arel1	187
6824935	1068.817791753041	656.917259411748	2	7	2	Gmfb	187
6824936	1077.065638973392	464.9140358326001	2	7	2	Gmfb	187
6824937	1023.969052705708	698.2181504538966	2	7	2	Rapgef2	187
6824938	1178.2263345687036	689.9687845648388	2	7	2	Rapgef2	187
6824939	988.268581734214	562.4720679152214	2	7	2	Rapgef2	187
6824940	1126.4747957854347	558.4622968598302	2	7	2	Rapgef2	187
6824941	1060.7215706653233	579.7128441020197	2	7	2	Rapgef2	187
6824942	1055.4013142713275	804.923934673119	2	7	2	Btbd1	187
6824943	1002.725841098564	487.6897625645654	2	7	2	Btbd1	187
6824944	1010.1497483344524	797.9240995242704	2	7	2	Btbd1	187
6824945	1035.1507168660528	813.6744020666342	2	7	2	Btbd1	187
6824946	1036.2486890209088	502.06418390687605	2	7	2	Copa	187
6824947	1074.2504268871694	730.8212850467452	2	7	2	Copa	187
6824948	980.2471215317239	581.8168253215167	2	7	2	Copa	187
6824949	865.9935765054695	597.3175880260668	2	7	2	Copa	187
6824950	859.9937516300404	754.0725108293653	2	7	2	Copa	187
6824951	1079.2506663506895	766.0723811448954	2	7	2	Copa	187
6824952	1140.2524813106193	724.0709007030428	2	7	2	Copa	187
6824953	1056.9999198386222	742.5716858004179	2	7	2	Copa	187
6824954	864.993773988107	692.8205836056504	2	7	2	Copa	187
6824955	961.615689884792	681.7101947527618	2	7	2	Copa	187
6824956	1082.000060253588	472.81316191991164	2	7	2	Copa	187
6824957	999.7473791057707	435.3121837291528	2	7	2	Copa	187
6824958	1038.2488273476029	534.3152003886136	2	7	2	Copa	187
6824959	1149.5026042650425	652.8186518028103	2	7	2	Copa	187
6824960	1134.5022900662475	719.0707758701528	2	7	2	Copa	187
6824961	1007.4979567260209	575.8165693174849	2	7	2	Copa	187
6824962	854.9935650125258	743.3221951381943	2	7	2	Copa	187
6824963	1100.5013086446243	755.5720064632308	2	7	2	Copa	187
6824964	867.9939728612474	737.3219771139331	2	7	2	Copa	187
6824965	882.7444843948795	763.8227669112739	2	7	2	Copa	187
6824966	1079.2507256319263	791.5731781034774	2	7	2	Copa	187
6824967	874.4940854713386	699.8207821412478	2	7	2	Copa	187
6824968	834.3163543740147	701.3439565892407	2	7	2	Atcay	187
6824969	941.2463670802858	528.2431813783921	2	7	2	Atcay	187
6824970	917.8697223461108	662.0767440562926	2	7	2	Me3	187
6824971	1159.750660436113	499.14053905470223	2	7	2	Tnpo2	187
6824972	828.7435129952844	695.644556563417	2	7	2	Tnpo2	187
6824973	1029.7478838017657	518.640886822757	2	7	2	Tnpo2	187
6824974	1070.9986549549644	734.6455099369716	2	7	2	Tnpo2	187
6824975	878.2446361499609	563.6417719669051	2	7	2	Tnpo2	187
6824976	977.2466196411799	813.647147465615	2	7	2	Tnpo2	187
6824977	1008.9974004215692	590.8924170080338	2	7	2	Tnpo2	187
6824978	849.243967502181	653.6436736430072	2	7	2	Tnpo2	187
6824979	1033.7164589759768	817.6866666277756	2	7	2	Tnpo2	187
6824980	915.8575127649679	535.6595233345702	2	7	2	Tnpo2	187
6824981	1040.527537176449	558.6601074986241	2	7	2	Tnpo2	187
6824982	834.9936299452846	719.6450715784216	2	7	2	Tnpo2	187
6824983	1036.3281016994897	734.3120475795791	2	7	2	Mga	187
6824984	998.0783153911144	566.511030767724	2	7	2	Mga	187
6824985	1088.578299970191	498.05536911290113	2	7	2	Mga	187
6824986	1038.528224625929	798.1249025977337	2	7	2	Supt6	187
6824987	945.2753699085727	577.8697851002948	2	7	2	Supt6	187
6824988	892.0242232680436	630.1211924909079	2	7	2	Supt6	187
6824989	1022.7775282738396	680.1220645356752	2	7	2	Supt6	187
6824990	975.7759016146363	496.1177019596264	2	7	2	Supt6	187
6824991	1063.52810489379	521.118079713916	2	7	2	Supt6	187
6824992	1057.171829296529	757.0118955130969	2	7	2	Supt6	187
6824993	1046.1713510168065	778.0126564924407	2	7	2	Supt6	187
6824994	931.5011027214401	565.0041529854539	2	7	2	Supt6	187
6824995	1034.7155740289586	762.1730515949267	2	7	2	Supt6	187
6824996	982.1476737060761	741.6517345402053	2	7	2	Ralbp1	187
6824997	947.3962900788438	485.6484565009104	2	7	2	Ralbp1	187
6824998	1120.6491855041634	654.6500755115648	2	7	2	Ralbp1	187
6824999	861.1460738347321	744.4022075125858	2	7	2	Ralbp1	187
6825000	1137.7555810474462	524.3177357137417	2	7	2	Ralbp1	187
6825001	931.1468528095559	703.901432779375	2	7	2	Ralbp1	187
6825002	1027.184605534407	720.6556246204809	2	7	2	Ralbp1	187
6825003	992.8974803656732	653.4005171669504	2	7	2	Ralbp1	187
6825004	988.1468397903407	487.6483389558192	2	7	2	Ralbp1	187
6825005	873.1262333361602	740.9751035689346	2	7	2	Rab1b	187
6825006	1020.8778936171447	500.2174015945194	2	7	2	Rab1b	187
6825007	889.1265060202468	724.9745335784306	2	7	2	Rab1b	187
6825008	977.8955801895494	600.7989378454539	2	7	2	Hexim1	187
6825009	918.643647571991	760.055826063487	2	7	2	Hexim1	187
6825010	1010.6379246508152	628.0571245074142	2	7	2	Tmem57	187
6825011	1032.8956218135097	539.17491398434	2	7	2	Gpc1	187
6825012	1095.8979185327864	633.9275082404129	2	7	2	Gpc1	187
6825013	977.8946478211944	707.1802115058847	2	7	2	Gpc1	187
6825014	1123.8985645361445	585.6759360310552	2	7	2	Gpc1	187
6825015	1000.9311681131993	558.9325195958438	2	7	2	Gpc1	187
6825016	949.496737117493	759.4159540354203	2	7	2	Rin1	187
6825017	984.3173410484409	614.8979370940339	2	7	2	Rin1	187
6825018	846.7318051296976	658.5852046777062	2	7	2	Rin1	187
6825019	1133.4956540497449	447.6620474106034	2	7	2	Rin1	187
6825020	970.7334891254781	808.9187546434447	2	7	2	Rin1	187
6825021	1022.9960774875038	605.9141568838063	2	7	2	Rin1	187
6825022	921.7460324722354	697.9156898222327	2	7	2	Rin1	187
6825023	1006.234877065849	559.1304792347205	2	7	2	Sulf2	187
6825024	909.7835510594348	565.7373741775236	2	7	2	Usp20	187
6825025	899.1766289051525	787.1320159184838	2	7	2	Dohh	187
6825026	912.9263327559424	636.3775755831425	2	7	2	Dohh	187
6825027	931.4273406332172	741.1305396915548	2	7	2	Dohh	187
6825028	1035.1801950388788	711.1291976795333	2	7	2	Dohh	187
6825029	866.1595528201716	726.39830839364	2	7	2	Baz2b	187
6825030	937.6974139544732	677.0482322141934	2	7	2	Gmcl1	187
6825031	1114.257750328259	748.7424464294503	2	7	2	Gmcl1	187
6825032	1135.9501161106643	548.0433532006709	2	7	2	Gmcl1	187
6825033	1074.2011264520986	755.7983528633603	2	7	2	Gmcl1	187
6825034	1075.1990508411818	566.5443999107937	2	7	2	Gmcl1	187
6825035	888.1963090891464	670.2986332423056	2	7	2	Gmcl1	187
6825036	1009.233678023326	758.3521534274962	2	7	2	Efnb2	187
6825037	926.230359473491	660.3504348463057	2	7	2	Efnb2	187
6825038	1102.48472172461	626.3475681746922	2	7	2	Efnb2	187
6825039	909.9792259008959	597.0989048109759	2	7	2	Efnb2	187
6825040	1009.9819312939073	598.5978374963177	2	7	2	Efnb2	187
6825041	963.2294324208592	486.5953446670312	2	7	2	Efnb2	187
6825042	866.4786395174174	650.6008286622763	2	7	2	Efnb2	187
6825043	1043.2335969878172	668.0993443088834	2	7	2	Efnb2	187
6825044	1039.2313944513917	478.84429199000056	2	7	2	Efnb2	187
6825045	1063.9829937375628	563.346295695502	2	7	2	Efnb2	187
6825046	1015.9811075463265	509.5953759037241	2	7	2	Efnb2	187
6825047	1107.2347004826033	611.8471229397318	2	7	2	Efnb2	187
6825048	971.229634566908	484.84521061283044	2	7	2	Efnb2	187
6825049	928.1112811209966	574.821777786985	2	7	2	Kat7	187
6825050	895.8603947967125	676.8262218893707	2	7	2	Kat7	187
6825051	975.3638956091123	711.5773108019215	2	7	2	Kat7	187
6825052	1113.852799199012	748.5607163962951	2	7	2	Stx5a	187
6825053	1027.6089326940082	786.8968179848347	2	7	2	Stx5a	187
6825054	977.1602560063169	628.007551109972	2	7	2	Stx5a	187
6825055	905.6361422421304	567.1574583080283	2	7	2	Stx5a	187
6825056	1066.6973285862816	572.1626506426627	2	7	2	Ift81	187
6825057	1105.0189729259494	441.402660610119	2	7	2	Arf2	187
6825058	1104.0168826603042	762.9698487734115	2	7	2	Arf2	187
6825059	1080.0140295101817	446.71628304129564	2	7	2	Arf2	187
6825060	990.0130667496512	460.46717835095745	2	7	2	Arf2	187
6825061	1161.26629903318	606.9675404244144	2	7	2	Arf2	187
6825062	929.4420512961492	768.1641689439322	2	7	2	Bop1	187
6825063	967.9400217450533	518.910909714963	2	7	2	Bop1	187
6825064	1117.693826415541	727.9118340102832	2	7	2	Bop1	187
6825065	941.4416169506956	710.9133887007655	2	7	2	Bop1	187
6825066	1029.4403162418719	477.15981579091846	2	7	2	Bop1	187
6825067	1039.943037792753	738.9127350241902	2	7	2	Bop1	187
6825068	861.4412792876753	769.4148641678373	2	7	2	Bop1	187
6825069	921.9411594610515	687.1633091662322	2	7	2	Bop1	187
6825070	986.4073631597989	750.6457882347839	2	7	2	Plrg1	187
6825071	1097.1684682949335	694.8071988078383	2	7	2	Plrg1	187
6825072	1135.1643161046113	519.8845488566641	2	7	2	Plrg1	187
6825073	956.1557726385629	598.8885012033311	2	7	2	Plrg1	187
6825074	1001.9081150325296	768.8966409572009	2	7	2	Plrg1	187
6825075	1063.4110492785078	725.8945222975924	2	7	2	Plrg1	187
6825076	920.1541879303351	771.8968537852104	2	7	2	Plrg1	187
6825077	1104.1629818332112	708.1436403260836	2	7	2	Plrg1	187
6825078	1122.4926970906135	464.47017519030567	2	7	2	Gpr37l1	187
6825079	1154.7162703577962	582.5032429464828	2	7	2	Gpr37l1	187
6825080	1006.6636069967266	501.4398250486741	2	7	2	Ahctf1	187
6825081	945.4410832581711	811.6194476602822	2	7	2	Ahctf1	187
6825082	1028.441082183753	660.6139323917162	2	7	2	Ahctf1	187
6825083	946.1888331687941	665.6153477913471	2	7	2	Ahctf1	187
6825084	1131.6914701625321	497.60774120141696	2	7	2	Ahctf1	187
6825085	869.9355189251995	588.864344824528	2	7	2	Ahctf1	187
6825086	1008.1927552722603	805.8683307836984	2	7	2	Ahctf1	187
6825087	1083.6911696729303	566.1104131997247	2	7	2	Ahctf1	187
6825088	863.6872104845316	710.6178856783293	2	7	2	Ahctf1	187
6825089	963.1234096718864	747.9805560347819	2	7	2	Ahctf1	187
6825090	1103.6908402879521	508.3584731777713	2	7	2	Ahctf1	187
6825091	993.963233833825	508.79570449649316	2	7	2	Zfp667	187
6825092	976.911894885553	501.91424354529164	2	7	2	Nup93	187
6825093	1055.5828666206871	669.9819880670359	2	7	2	Ammecr1l	187
6825094	1009.5804276203053	497.05638091127844	2	7	2	Ammecr1l	187
6825095	882.0784019297389	570.4818162089819	2	7	2	Ammecr1l	187
6825096	898.430363971266	794.3257720757316	2	7	2	Ammecr1l	187
6825097	949.081126945581	705.7337890734967	2	7	2	Ammecr1l	187
6825098	1002.5810190999623	592.9810125931621	2	7	2	Ammecr1l	187
6825099	1165.919220037925	641.0562961084237	2	7	2	Ammecr1l	187
6825100	1101.1677178631362	672.0941460352559	2	7	2	Orc2	187
6825101	1140.891828690402	721.2433219720493	2	7	2	Orc2	187
6825102	1136.5916098755172	532.6785801261874	2	7	2	Tcf12	187
6825103	944.7272515226264	726.3001057881336	2	7	2	Tcf12	187
6825104	945.7271942831746	709.2997327953822	2	7	2	Tcf12	187
6825105	1039.0939619729654	820.6733419817226	2	7	2	Lrrc41	187
6825106	837.0616211459377	680.8031686604728	2	7	2	Lrrc41	187
6825107	998.0892136389004	501.66688252332335	2	7	2	Lrrc41	187
6825108	983.0898498795717	581.4188058271643	2	7	2	Lrrc41	187
6825109	1002.0917868338332	706.9213119434478	2	7	2	Lrrc41	187
6825110	995.3429880879543	818.9238361827219	2	7	2	Lrrc41	187
6825111	974.0894361685623	563.4185221362677	2	7	2	Lrrc41	187
6825112	957.8049909914832	797.4887860959377	2	7	2	Bcs1l	187
6825113	1039.1588225442647	764.3629663932476	2	7	2	Tram1	187
6825114	969.8874447334418	469.6641470417327	2	7	2	Tram1	187
6825115	913.3863946421429	583.6666681167821	2	7	2	Tram1	187
6825116	1036.8889812002772	537.4154766265239	2	7	2	Tram1	187
6825117	1133.185068149066	658.7025111149529	2	7	2	Tram1	187
6825118	1043.8244026171462	563.3633122014189	2	7	2	Tram1	187
6825119	1041.9349918414343	725.1363652706709	2	7	2	Ubap2	187
6825120	1106.219148261264	658.9843490800731	2	7	2	Ubap2	187
6825121	890.1803081014937	650.6351991435413	2	7	2	Ubap2	187
6825122	981.182047911378	515.630888507605	2	7	2	Ubap2	187
6825123	1176.6878461440642	575.3813946693015	2	7	2	Ubap2	187
6825124	1102.9366538808538	718.1358075548503	2	7	2	Ubap2	187
6825125	1134.2187019796745	602.6503168241911	2	7	2	Ubap2	187
6825126	1029.18438604329	683.6352953795142	2	7	2	Ubap2	187
6825127	988.1936992860532	610.71969835746	2	7	2	Mmgt1	187
6825128	1094.6958208140554	725.4701668244443	2	7	2	Mmgt1	187
6825129	887.441893969484	526.2195459018864	2	7	2	Mmgt1	187
6825130	1018.1946992771949	694.4704140627564	2	7	2	Mmgt1	187
6825131	981.1929409702477	525.2187856532624	2	7	2	Mmgt1	187
6825132	1045.7046484837053	720.1011335792225	2	7	2	Nfrkb	187
6825133	1014.0460757976939	589.8839346793363	2	7	2	Wdr59	187
6825134	905.0508454056426	759.4255020763945	2	7	2	Tesk1	187
6825135	1126.5035554183103	706.4497283764703	2	7	2	Tesk1	187
6825136	888.290448264677	799.3303644157145	2	7	2	Smyd3	187
6825137	988.112762530683	787.9771310687674	2	7	2	Smyd3	187
6825138	1158.040848597891	509.32461516918306	2	7	2	Smyd3	187
6825139	1088.7906949772607	577.5760221280187	2	7	2	Smyd3	187
6825140	917.4450478226368	775.6442561241253	2	7	2	Smyd3	187
6825141	1060.0411947284883	516.9581815942058	2	7	2	Rnf38	187
6825142	930.7918097160459	798.2087793144589	2	7	2	Rnf38	187
6825143	1070.7916139829347	674.2083024925162	2	7	2	Rnf38	187
6825144	834.0414726869859	702.2089447538882	2	7	2	Rnf38	187
6825145	1152.541677732615	670.9580830014056	2	7	2	Rnf38	187
6825146	916.5414803068857	677.9587068110395	2	7	2	Rnf38	187
6825147	1115.0440453489846	582.0884302467019	2	7	2	Insig1	187
6825148	884.7855954146502	585.8372791149284	2	7	2	Insig1	187
6825149	971.789171963127	515.0851792456712	2	7	2	Insig1	187
6825150	939.7867335190184	742.8433307420465	2	7	2	Insig1	187
6825151	1080.7663605603054	750.0957248842102	2	7	2	Insig1	187
6825152	1061.0420050586836	593.8385548978417	2	7	2	Insig1	187
6825153	1113.044738676558	445.33340783835024	2	7	2	Insig1	187
6825154	914.5362715183464	660.5901865089072	2	7	2	Insig1	187
6825155	1129.544952339102	514.8360455398938	2	7	2	Insig1	187
6825156	1112.7932454701472	710.0931005033667	2	7	2	Insig1	187
6825157	1039.0421990829193	779.8053219583338	2	7	2	Insig1	187
6825158	960.0386935995768	524.5854631990994	2	7	2	Insig1	187
6825159	1046.5404213515267	783.3454116714422	2	7	2	Insig1	187
6825160	1052.0747000702324	558.5743878717468	2	7	2	Kcng2	187
6825161	844.0789745571801	690.5736232591871	2	7	2	Car7	187
6825162	1037.2631127179664	584.528882615015	2	7	2	Car7	187
6825163	1094.941901899323	564.8215809933768	2	7	2	Chst12	187
6825164	1029.4400907260665	753.3275743106707	2	7	2	Chst12	187
6825165	923.4365146857342	549.82133338568	2	7	2	Chst12	187
6825166	1081.800510548291	511.77570418852014	2	7	2	Gpsm1	187
6825167	1151.177335967036	625.0623243155852	2	7	2	Gpr180	187
6825168	997.2506904643758	754.2742549702056	2	7	2	Ppp2r3d	187
6825169	1081.8185056560483	484.7130396357855	2	7	2	Slc25a1	187
6825170	1079.6846991030607	801.0225558944013	2	7	2	Slc25a1	187
6825171	886.0647821770986	748.9706929838269	2	7	2	Slc25a1	187
6825172	900.3140728584449	522.9648767591315	2	7	2	Slc25a1	187
6825173	946.316358081518	754.7205522607813	2	7	2	Slc25a1	187
6825174	943.6162312666484	782.0804841941881	2	7	2	Slc25a1	187
6825175	965.5656847403519	515.214377397713	2	7	2	Slc25a1	187
6825176	1060.6184327958288	673.0767219216642	2	7	2	Slc25a1	187
6825177	893.6830681605688	734.6907928336055	2	7	2	Slc25a1	187
6825178	1155.38459368195	485.97415035859194	2	7	2	Slc35a4	187
6825179	1035.1347804392674	691.478103693865	2	7	2	Slc35a4	187
6825180	1180.885970874493	597.7254777996766	2	7	2	Slc35a4	187
6825181	923.8827085846661	634.978333722008	2	7	2	Slc35a4	187
6825182	1149.4604295890001	560.7057212784258	2	7	2	Slc35a4	187
6825183	902.9024729450615	784.1331790123929	2	7	2	Zscan18	187
6825184	1087.7002168380768	550.3365437245919	2	7	2	Cdk18	187
6825185	906.9436459327377	743.8460327764824	2	7	2	Cdk18	187
6825186	989.9473536957744	764.8464120711295	2	7	2	Cdk18	187
6825187	1115.9524870914183	717.093549288109	2	7	2	Cdk18	187
6825188	943.6948686063134	685.5932832599144	2	7	2	Cdk18	187
6825189	981.1969307562633	757.0961379941838	2	7	2	Cdk18	187
6825190	1169.0488086142996	711.8492782739961	2	7	2	Ier2	187
6825191	1026.5415729442248	548.0940213320057	2	7	2	Ier2	187
6825192	1095.0461770383877	748.8514418118302	2	7	2	Ier2	187
6825193	917.2873645277606	564.5956807190698	2	7	2	Ier2	187
6825194	1017.1325900787999	608.2035067793933	2	7	2	Mon1b	187
6825195	872.6753531095106	627.6519713258375	2	7	2	Klf3	187
6825196	1002.673522590715	529.4008572196424	2	7	2	Klf3	187
6825197	1125.923555468848	580.8991012112375	2	7	2	Klf3	187
6825198	1078.1740047323983	598.6496021751167	2	7	2	Klf3	187
6825199	1124.8986612857414	645.6483327427994	2	7	2	Klf3	187
6825200	1087.87062405898	549.8195631059328	2	7	2	Kctd5	187
6825201	1042.1694528071298	575.1303213132097	2	7	2	Kctd5	187
6825202	949.137287349459	745.3634798886094	2	7	2	Mettl21a	187
6825203	1024.1393396047386	738.6123517815042	2	7	2	Mettl21a	187
6825204	1116.4697529989285	471.74081480416555	2	7	2	Eri2	187
6825205	1013.4665627566737	506.74272468580415	2	7	2	Eri2	187
6825206	878.7036877823267	523.4641090674844	2	7	2	Klhl42	187
6825207	997.037514898363	571.5897012872056	2	7	2	Klhl42	187
6825208	991.7893413484743	501.3893128861274	2	7	2	Nol10	187
6825209	997.2889717047874	761.6474720263013	2	7	2	Nol10	187
6825210	869.7853960372511	561.8909429161428	2	7	2	Nol10	187
6825211	983.0384174319482	809.8989565421383	2	7	2	Nol10	187
6825212	1067.0410934019453	787.3984298248429	2	7	2	Nol10	187
6825213	1031.9136875365004	762.3156123679378	2	7	2	Nol10	187
6825214	989.2887581563772	743.1468784942067	2	7	2	Nol10	187
6825215	1013.2894707683315	757.6473751136126	2	7	2	Nol10	187
6825216	994.5388566602289	772.6478068725426	2	7	2	Nol10	187
6825217	1011.0393942285374	761.397497438673	2	7	2	Nol10	187
6825218	910.0853173551583	793.3561912952888	2	7	2	Dlg5	187
6825219	1157.6636924153868	682.7457566648267	2	7	2	Dlg5	187
6825220	1123.9876700953623	512.6504046553711	2	7	2	Sh3d19	187
6825221	952.9871926918106	811.4068308907958	2	7	2	Sh3d19	187
6825222	1130.9893254444128	702.4035634049138	2	7	2	Sh3d19	187
6825223	856.734973286997	737.9063458249409	2	7	2	Sh3d19	187
6825224	1085.7367786544216	481.1501836529836	2	7	2	Sh3d19	187
6825225	1173.4895717731592	643.902221055268	2	7	2	Sh3d19	187
6825226	1145.7379816464982	504.6500985687753	2	7	2	Sh3d19	187
6825227	1056.690729476632	616.4530220715083	2	7	2	Tmem39a	187
6825228	1109.4960191341168	748.2618936715888	2	7	2	Klhl20	187
6825229	889.7343377174681	732.0104033227697	2	7	2	Klhl20	187
6825230	905.9853186326454	690.7582276166547	2	7	2	Klhl20	187
6825231	894.7346241682535	719.009712861229	2	7	2	Klhl20	187
6825232	902.9850513044366	726.0101162240569	2	7	2	Klhl20	187
6825233	988.004403575061	533.3415778924586	2	7	2	Rtn4ip1	187
6825234	893.7506964119723	705.848146637499	2	7	2	Rtn4ip1	187
6825235	1112.7271144019844	756.8151738575237	2	7	2	Trmt10a	187
6825236	850.6555338979138	659.2166191071797	2	7	2	Mapkapk2	187
6825237	877.1971169124171	523.6324969907627	2	7	2	Mapkapk2	187
6825238	1177.6578979907968	708.7155948523271	2	7	2	Mapkapk2	187
6825239	1021.4058377477975	457.71459323316884	2	7	2	Mapkapk2	187
6825240	1117.906595339393	487.9643869949132	2	7	2	Mapkapk2	187
6825241	944.6567345179226	795.4671400874456	2	7	2	Mapkapk2	187
6825242	1079.1985896955418	765.9670655809574	2	7	2	Mapkapk2	187
6825243	1094.1576779711604	787.2164696500256	2	7	2	Mapkapk2	187
6825244	918.1552858638299	491.96525469250327	2	7	2	Mapkapk2	187
6825245	877.9057321571646	662.2165454358308	2	7	2	Mapkapk2	187
6825246	984.6558503770134	523.4651742483006	2	7	2	Mapkapk2	187
6825247	1111.8632515285592	471.73786555839496	2	7	2	Mapkapk2	187
6825248	1136.1638929491528	623.0308706820107	2	7	2	Cep250	187
6825249	993.1589320482007	798.0344875900471	2	7	2	Cep250	187
6825250	955.3689489932741	787.229144451431	2	7	2	Mcam	187
6825251	1038.8139467241072	779.9834156678935	2	7	2	Mcam	187
6825252	1176.1246230095512	589.6789541694368	2	7	2	Mafk	187
6825253	898.4175186254556	793.9349583029552	2	7	2	Abca7	187
6825254	999.0448726148804	616.9437789141109	2	7	2	Il6st	187
6825255	1078.7952373387939	561.9423658544025	2	7	2	Il6st	187
6825256	962.0436740869607	538.6932379832915	2	7	2	Il6st	187
6825257	1006.7957218555587	694.9446004235863	2	7	2	Il6st	187
6825258	1063.2960716985274	663.9436840729496	2	7	2	Il6st	187
6825259	924.2942531375327	641.9448036111448	2	7	2	Il6st	187
6825260	888.5436473534191	621.9449290635296	2	7	2	Il6st	187
6825261	899.2931979193949	562.9441449329581	2	7	2	Il6st	187
6825262	1041.045058739719	586.9430211113438	2	7	2	Il6st	187
6825263	1121.79548521588	536.941645798223	2	7	2	Il6st	187
6825264	1066.7945677478206	507.9418647868485	2	7	2	Il6st	187
6825265	1002.0443956087131	565.1931473681872	2	7	2	Il6st	187
6825266	967.7946736633826	633.9442850647167	2	7	2	Il6st	187
6825267	1029.0442916626707	522.9423956184845	2	7	2	Il6st	187
6825268	1096.046100054812	628.4429547493653	2	7	2	Il6st	187
6825269	1008.2953938520154	658.6941679870818	2	7	2	Il6st	187
6825270	1092.2964062703861	663.9434019140148	2	7	2	Il6st	187
6825271	1001.7941365101203	538.9428582007774	2	7	2	Il6st	187
6825272	940.793517665172	548.1935591396788	2	7	2	Il6st	187
6825273	1012.0449428909587	608.9435591009601	2	7	2	Il6st	187
6825274	1013.0460675606495	721.9448451579772	2	7	2	Il6st	187
6825275	1080.2954946162934	585.4426106012269	2	7	2	Il6st	187
6825276	1002.0439030416887	515.1925739574094	2	7	2	Il6st	187
6825277	1044.545347732981	612.9432890404735	2	7	2	Il6st	187
6825278	1098.0449580951804	510.4415729924935	2	7	2	Il6st	187
6825279	999.7949725457883	627.1938838996186	2	7	2	Il6st	187
6825280	990.7952713313318	666.9444344971135	2	7	2	Il6st	187
6825281	1010.5458727454107	705.1946709145777	2	7	2	Il6st	187
6825282	1110.0467867828302	682.1934252046341	2	7	2	Il6st	187
6825283	1081.3827753083488	512.2682925236688	2	7	2	Il6st	187
6825284	1090.5454898257105	573.1923690028857	2	7	2	Il6st	187
6825285	1112.5462042805643	619.9426969242195	2	7	2	Il6st	187
6825286	1089.0462692538783	653.9433166174424	2	7	2	Il6st	187
6825287	1077.045137508794	553.1922708990639	2	7	2	Il6st	187
6825288	1102.381347369255	526.0414789704647	2	7	2	Il6st	187
6825289	1023.0446948588296	570.6930108455675	2	7	2	Il6st	187
6825290	1001.2942691639765	552.9430254140727	2	7	2	Il6st	187
6825291	1082.5452207558574	555.1922413857297	2	7	2	Il6st	187
6825292	1010.9796886252183	687.897674063934	2	7	2	Il6st	187
6825293	1047.0451112078324	585.1929411717183	2	7	2	Il6st	187
6825294	1184.640969525346	602.3855701482719	2	7	2	Zfp687	187
6825295	1086.0637536260258	604.3421193059196	2	7	2	Zfp646	187
6825296	1110.060835047908	480.2196840368317	2	7	2	Zfp646	187
6825297	1015.0338227718286	675.8372798423896	2	7	2	Ndst2	187
6825298	978.5177070719859	697.0491424665147	2	7	2	C2cd4c	187
6825299	932.5961798957745	769.8608057381989	2	7	2	Cbx8	187
6825300	1032.8505785740933	625.9086903892556	2	7	2	Socs6	187
6825301	937.8498305000608	707.411190314451	2	7	2	Socs6	187
6825302	1109.8498402005325	441.1546002586142	2	7	2	Socs6	187
6825303	1061.1020110568302	708.9098233326727	2	7	2	Socs6	187
6825304	912.5996776277601	733.4119296749762	2	7	2	Socs6	187
6825305	1002.8355008971288	756.861249851675	2	7	2	Socs6	187
6825306	888.8603181582484	611.8777868241589	2	7	2	Nfkb1	187
6825307	1002.8479508866629	461.81433853877235	2	7	2	Nfkb1	187
6825308	874.6117772357253	724.6298083779989	2	7	2	Nfkb1	187
6825309	958.1130609991706	721.1284998224762	2	7	2	Nfkb1	187
6825310	931.8595759826135	516.1256074113938	2	7	2	Nfkb1	187
6825311	929.1553195435741	504.6444602982783	2	7	2	Ecm1	187
6825312	1110.4909628709738	536.5974585612454	2	7	2	Ecm1	187
6825313	988.1568530877755	692.6465354138066	2	7	2	Ecm1	187
6825314	943.1556107517807	532.8947442466581	2	7	2	Ecm1	187
6825315	1060.430293018018	749.0964761709088	2	7	2	Dok3	187
6825316	924.790747978578	786.5360073336578	2	7	2	Msrb3	187
6825317	1116.045588459318	749.0323095009794	2	7	2	Msrb3	187
6825318	1036.794453293267	827.5355982467977	2	7	2	Msrb3	187
6825319	965.0376927217716	482.7769447870822	2	7	2	Msrb3	187
6825320	1119.1235018673262	483.05456553382965	2	7	2	Trhr	187
6825321	1016.9622971453103	744.2825292797764	2	7	2	Atp13a5	187
6825322	1115.4137385523693	590.5019489212865	2	7	2	Entpd1	187
6825323	1049.506147889598	473.7476233595365	2	7	2	Entpd1	187
6825324	1135.487329079167	501.97053995728777	2	7	2	Entpd1	187
6825325	1122.7911911403078	527.4742518016072	2	7	2	Relt	187
6825326	1110.9898004083475	559.4845742239863	2	7	2	Arhgap18	187
6825327	997.9873199919991	524.9847427659881	2	7	2	Arhgap18	187
6825328	934.7660970412065	520.4818638221105	2	7	2	Tinagl1	187
6825329	953.9677113840647	708.4743130843372	2	7	2	Obsl1	187
6825330	866.8143977167879	725.8778754732288	2	7	2	Obsl1	187
6825331	1050.4698293653655	793.4749138245245	2	7	2	Obsl1	187
6825332	935.217623761209	735.4748711832052	2	7	2	Obsl1	187
6825333	989.9559323501559	734.6090196357106	2	7	2	Frem2	187
6825334	1093.2068379784253	470.35532583925306	2	7	2	Frem2	187
6825335	1106.719927412747	648.8789159364577	2	7	2	Creb5	187
6825336	1055.1845980146284	693.4655541984549	2	7	2	Fgd5	187
6825337	998.9703189702611	749.1497890682766	2	7	2	Stag3	187
6825338	905.139228981111	538.9445867993348	2	7	2	Stag3	187
6825339	1151.1102256384136	510.89592247672357	2	7	2	Tcf7l1	187
6825340	1034.1983010912775	806.0253484985187	2	7	2	Tcf7l1	187
6825341	1068.8015384333908	668.2105178709115	2	7	2	Tcf7l1	187
6825342	839.5000587090093	700.3567024575996	2	7	2	Ppl	187
6825343	876.3666021225923	712.0170690152655	2	7	2	Col26a1	187
6825344	1031.717412421644	757.7472566291499	2	7	2	Dock2	187
6825345	861.0106049924806	539.8445797451503	2	7	2	Col8a1	187
6825346	989.9573821076037	695.8625407208399	2	7	2	Col8a1	187
6825347	894.8779200271479	726.8444153106321	2	7	2	Col8a1	187
6825348	950.2059295059153	587.8605757064967	2	7	2	Col8a1	187
6825349	1157.6301799213609	682.7953606696783	2	7	2	Trpv1	187
6825350	1117.3779419318882	477.79387019451167	2	7	2	Trpv1	187
6825351	858.489674779734	659.3366997336082	2	7	2	Trpm5	187
6825352	1106.2205062562125	746.6623241741266	2	7	2	Alox12e	187
6825353	1055.4538193156995	514.8173556207713	2	7	2	Zic5	187
6825354	1017.4008209892195	568.2789515879808	2	7	2	Gpr143	187
6825355	1096.3357761956959	753.4263620401678	2	7	2	Hnf4a	187
6825356	1077.0852271986764	736.6763999056246	2	7	2	Hnf4a	187
6825357	1075.6928351812317	726.1386710909463	2	7	2	Il18rap	187
6825358	1035.2852369625198	766.3959582791007	2	7	2	Trpv5	187
6825359	1033.8277914420491	778.2894929135198	2	7	2	Mogat2	187
6825360	842.9717422693182	748.9762939595036	2	7	2	Ap2b1	187
6825361	1028.9763503464542	807.7267955956866	2	7	2	Ap2b1	187
6825362	1122.7272754885637	535.2200082151473	2	7	2	Ap2b1	187
6825363	1095.9773464213024	685.7236434696825	2	7	2	Ap2b1	187
6825364	948.2229503574827	478.9695203586552	2	7	2	Ap2b1	187
6825365	1040.9763151380462	739.7251559833361	2	7	2	Ap2b1	187
6825366	1182.2288924291838	584.9708918486185	2	7	2	Ap2b1	187
6825367	963.3985921695927	774.1337129686763	2	7	2	Ap2b1	187
6825368	1032.975134429014	526.2202168587226	2	7	2	Ap2b1	187
6825369	1049.2257781992544	582.2214494194873	2	7	2	Ap2b1	187
6825370	994.2255885178013	816.7271693481433	2	7	2	Ap2b1	187
6825371	1090.9772631633703	694.2238619760013	2	7	2	Ap2b1	187
6825372	910.861134744945	610.159597529777	2	7	2	Rbm5	187
6825373	1159.1721354119124	677.0150757445288	2	7	2	Rbm5	187
6825374	962.9161734969117	803.2701878568892	2	7	2	Rbm5	187
6825375	978.4157122987172	589.7629990105684	2	7	2	Rbm5	187
6825376	880.163040087084	722.0178348696945	2	7	2	Rbm5	187
6825377	1033.4184283579493	785.2692683114492	2	7	2	Rbm5	187
6825378	908.3518485754649	698.8679697984121	2	7	2	Rbm5	187
6825379	944.4150513676387	690.0164820116667	2	7	2	Rbm5	187
6825380	866.9126778044549	737.768436236526	2	7	2	Rbm5	187
6825381	1116.5511724739663	712.6746009920399	2	7	2	Rbm5	187
6825382	1028.1673065365774	575.2622903780555	2	7	2	Rbm5	187
6825383	886.9133406750154	736.0182752041435	2	7	2	Rbm5	187
6825384	873.9400771037824	586.1763913288033	2	7	2	Slc25a12	187
6825385	1090.9437280810243	449.1751913949761	2	7	2	Slc25a12	187
6825386	861.1894599211025	706.6780943977708	2	7	2	Slc25a12	187
6825387	992.942142878016	492.1754618850705	2	7	2	Slc25a12	187
6825388	921.1910609521543	501.92533518544315	2	7	2	Slc25a12	187
6825389	1101.7156126311017	738.1717463026447	2	7	2	Dgkb	187
6825390	1108.2154724380857	723.1712948254561	2	7	2	Dgkb	187
6825391	924.8989308509603	541.8264755482095	2	7	2	Birc6	187
6825392	1080.7580232518574	596.0306360008378	2	7	2	Birc6	187
6825393	937.5028416451686	802.7884364670041	2	7	2	Birc6	187
6825394	857.7498043548813	713.285169430598	2	7	2	Birc6	187
6825395	989.0046832662053	693.2843375524089	2	7	2	Birc6	187
6825396	1055.007212359963	803.0383794467798	2	7	2	Birc6	187
6825397	1079.0218602800965	757.3898308422675	2	7	2	Birc6	187
6825398	960.2536281258663	718.5352924979198	2	7	2	Birc6	187
6825399	1056.2570312242567	479.0263020975581	2	7	2	Birc6	187
6825400	1152.7607158020132	610.5311418492223	2	7	2	Birc6	187
6825401	884.0008225197842	754.78669748233	2	7	2	Birc6	187
6825402	970.6639634818525	567.0262747997268	2	7	2	Birc6	187
6825403	802.7477461039797	687.034222242548	2	7	2	Birc6	187
6825404	1050.7568426461316	517.0277228138975	2	7	2	Birc6	187
6825405	904.7514326941741	537.0285679651076	2	7	2	Birc6	187
6825406	1044.5068111682876	800.0382716548851	2	7	2	Birc6	187
6825407	923.252226874839	683.5340147690031	2	7	2	Birc6	187
6825408	1009.5053610730718	587.2803753329705	2	7	2	Birc6	187
6825409	1091.2584139512649	600.2807981388753	2	7	2	Birc6	187
6825410	869.0002509755086	748.2864747116454	2	7	2	Birc6	187
6825411	1130.5045628893363	541.7628985867385	2	7	2	Scn3a	187
6825412	909.0712677329739	636.9231792696315	2	7	2	Lztr1	187
6825413	993.076406132754	797.4295495478831	2	7	2	Lztr1	187
6825414	813.568135054795	761.1795205155618	2	7	2	Lztr1	187
6825415	903.0879647494793	752.5557464761873	2	7	2	Lztr1	187
6825416	1035.8260823548037	547.9181109844271	2	7	2	Lztr1	187
6825417	871.8206344920194	752.9286408702598	2	7	2	Lztr1	187
6825418	953.9751949188322	716.5532451749323	2	7	2	Arid1b	187
6825419	919.3077757057239	495.54122041470555	2	7	2	Arid1b	187
6825420	1044.5550371382142	688.0726973677489	2	7	2	Arid1b	187
6825421	920.2884725571882	655.574586315958	2	7	2	Arid1b	187
6825422	891.2866461766524	745.3294617494935	2	7	2	Arid1b	187
6825423	1010.2936117362535	582.5707928465306	2	7	2	Arid1b	187
6825424	1020.7940971661533	615.3226269313183	2	7	2	Arid1b	187
6825425	950.7898393123313	776.3313124551264	2	7	2	Arid1b	187
6825426	950.5398785502795	754.0800873590623	2	7	2	Arid1b	187
6825427	902.5371813856362	776.3311930049096	2	7	2	Arid1b	187
6825428	1106.7544692387003	477.13113285632636	2	7	2	Rgs17	187
6825429	1073.4900149720056	718.78430642378	2	7	2	Tbl1xr1	187
6825430	877.4822374454222	686.0344120488876	2	7	2	Tbl1xr1	187
6825431	1077.7395173122372	622.5305668625584	2	7	2	Tbl1xr1	187
6825432	852.9811286664175	664.2837564872639	2	7	2	Tbl1xr1	187
6825433	893.733440681599	769.2875242612917	2	7	2	Tbl1xr1	187
6825434	991.801775269397	513.6880199079894	2	7	2	Asap1	187
6825435	1180.3081646868977	609.1900022340085	2	7	2	Asap1	187
6825436	1128.306147826533	534.9379437326396	2	7	2	Asap1	187
6825437	880.2990278631196	652.4429445666837	2	7	2	Asap1	187
6825438	859.2990849817809	785.6972216844679	2	7	2	Asap1	187
6825439	974.5526011538846	769.9461033420027	2	7	2	Asap1	187
6825440	1041.8046376161662	757.4453663241346	2	7	2	Asap1	187
6825441	879.2985659703791	571.6904307650555	2	7	2	Asap1	187
6825442	1090.6195281815783	535.372188270544	2	7	2	Asap1	187
6825443	1104.0552220982684	502.43706812493764	2	7	2	Asap1	187
6825444	1073.3049246098385	627.691143057046	2	7	2	Asap1	187
6825445	1165.400411829136	673.5760218946373	2	7	2	Asap1	187
6825446	1022.3039035298268	734.6947576344237	2	7	2	Asap1	187
6825447	1099.050946026364	481.9744810416928	2	7	2	Acsl4	187
6825448	1121.8032323854777	715.2374000220702	2	7	2	Acsl4	187
6825449	1055.2997284497596	759.4901577120086	2	7	2	Acsl4	187
6825450	1108.5525656492377	728.9882185693446	2	7	2	Acsl4	187
6825451	1108.9603525532657	550.7572848938938	2	7	2	Acsl4	187
6825452	1108.5513976234192	464.4734632574174	2	7	2	Acsl4	187
6825453	1026.526832893116	586.3055705464841	2	7	2	Rnmt	187
6825454	988.7471164065552	513.4380983173636	2	7	2	Rnmt	187
6825455	1122.180801498188	485.38616736017434	2	7	2	Pip5k1b	187
6825456	942.9915599192316	790.205065914774	2	7	2	Pip5k1b	187
6825457	1057.1244027015928	784.4520905487672	2	7	2	Pip5k1b	187
6825458	1053.8790522292384	783.9931586145724	2	7	2	Ski	187
6825459	1090.8774678785096	458.73762312168714	2	7	2	Ski	187
6825460	965.3762910247409	587.9905736430263	2	7	2	Ski	187
6825461	1127.3796198432992	690.2411434351426	2	7	2	Ski	187
6825462	913.6261672124087	693.9926424989723	2	7	2	Ski	187
6825463	1001.8780292290846	757.243074616759	2	7	2	Ski	187
6825464	973.1257598895545	489.7389224261564	2	7	2	Ski	187
6825465	1047.0263515143813	512.2304793981579	2	7	2	Ski	187
6825466	965.8773635636127	745.243122011706	2	7	2	Ski	187
6825467	1075.3791551514248	746.9924149702608	2	7	2	Ski	187
6825468	1085.378779193085	667.9910655270259	2	7	2	Ski	187
6825469	894.0259816291251	648.9008418906458	2	7	2	Ski	187
6825470	1106.8796678095102	747.2422052809462	2	7	2	Ski	187
6825471	962.1257631642777	516.2394309006627	2	7	2	Ski	187
6825472	1050.129256250806	822.4938173747065	2	7	2	Ski	187
6825473	1072.1292535167004	769.2428007809724	2	7	2	Ski	187
6825474	1027.1611640666922	585.640315618642	2	7	2	Ski	187
6825475	1093.127580659874	469.7377908210657	2	7	2	Ski	187
6825476	1033.1267919074635	497.98865588829244	2	7	2	Ski	187
6825477	954.5389114009894	500.95287366797317	2	7	2	Dpy19l1	187
6825478	1094.5026018052831	745.966123304737	2	7	2	Dpy19l1	187
6825479	1110.2520792369578	642.9642141089662	2	7	2	Dpy19l1	187
6825480	1050.251447316393	697.2156278910259	2	7	2	Dpy19l1	187
6825481	1112.5013358918306	542.7124592927491	2	7	2	Dpy19l1	187
6825482	971.2488138888457	534.4634108106553	2	7	2	Dpy19l1	187
6825483	1018.9993139610066	490.9622823448934	2	7	2	Dpy19l1	187
6825484	1033.749918804982	535.7129506932866	2	7	2	Dpy19l1	187
6825485	977.2485879919732	492.21263377349624	2	7	2	Dpy19l1	187
6825486	1142.5025188491145	627.7137059410152	2	7	2	Dpy19l1	187
6825487	1097.2515572942236	606.2136824053609	2	7	2	Dpy19l1	187
6825488	1116.876250807568	481.2846254445596	2	7	2	Dpy19l1	187
6825489	948.3233443834712	478.93770255250223	2	7	2	Dpy19l1	187
6825490	886.332274428626	533.9014071202957	2	7	2	Copz1	187
6825491	1118.5869169137968	677.9017865777736	2	7	2	Copz1	187
6825492	838.5833060157963	759.655201943964	2	7	2	Copz1	187
6825493	1067.9161656526146	759.7180827302363	2	7	2	Copz1	187
6825494	1014.3338254903774	483.14964992550506	2	7	2	Copz1	187
6825495	924.583991708073	680.4033288332856	2	7	2	Copz1	187
6825496	954.640815480879	493.338313690543	2	7	2	Copz1	187
6825497	1071.3349204661636	513.3996649451562	2	7	2	Copz1	187
6825498	990.5855500542693	753.4039287489483	2	7	2	Copz1	187
6825499	937.3345369808567	726.4039287131433	2	7	2	Copz1	187
6825500	875.8335768974239	721.4043292484275	2	7	2	Copz1	187
6825501	940.3347138931665	743.4041631181301	2	7	2	Copz1	187
6825502	988.0835146602119	494.40001811003185	2	7	2	Copz1	187
6825503	915.0844989018932	764.9046825149167	2	7	2	Copz1	187
6825504	910.3324423998395	508.1508234600926	2	7	2	Copz1	187
6825505	949.3349618869273	757.6543130825119	2	7	2	Copz1	187
6825506	955.946668624118	810.2090915482643	2	7	2	Snd1	187
6825507	1128.700535050057	704.9554983657702	2	7	2	Snd1	187
6825508	918.6948255377924	638.7049079787447	2	7	2	Snd1	187
6825509	997.1959279856076	464.95005972193854	2	7	2	Snd1	187
6825510	1019.6977700759264	708.706168124344	2	7	2	Snd1	187
6825511	836.4433787203263	764.4585494984793	2	7	2	Snd1	187
6825512	1015.4465248443489	490.95062715017656	2	7	2	Snd1	187
6825513	1077.6997048757291	795.2080736074768	2	7	2	Snd1	187
6825514	1078.6558368912763	506.4731553452564	2	7	2	Snd1	187
6825515	1063.6976319973164	467.4497769776577	2	7	2	Snd1	187
6825516	1094.699914470974	752.2068868319152	2	7	2	Snd1	187
6825517	1124.44938650753	505.9504410860148	2	7	2	Snd1	187
6825518	872.6930818204187	529.7023647991603	2	7	2	Snd1	187
6825519	1130.69972921947	541.4513167798987	2	7	2	Snd1	187
6825520	945.1959204236503	718.4568082918637	2	7	2	Snd1	187
6825521	872.3167319326711	739.8147218103376	2	7	2	Snd1	187
6825522	1172.7015430900542	683.4547235085056	2	7	2	Snd1	187
6825523	930.9458964437262	783.4585382985961	2	7	2	Snd1	187
6825524	1083.1990213904028	637.4540194288061	2	7	2	Snd1	187
6825525	1096.6995013469996	663.7046170156311	2	7	2	Snd1	187
6825526	945.4448206314399	506.95141050333837	2	7	2	Snd1	187
6825527	882.1942993972004	715.7070680255111	2	7	2	Snd1	187
6825528	905.6944048211874	621.7045417522227	2	7	2	Snd1	187
6825529	1153.8125731471137	583.0571456380205	2	7	2	Snd1	187
6825530	1095.6985289597574	481.6999759407564	2	7	2	Snd1	187
6825531	918.445300320403	731.4572787081362	2	7	2	Snd1	187
6825532	1006.197783779601	776.2079650020718	2	7	2	Snd1	187
6825533	899.0677172052483	669.0244623698973	2	7	2	Snd1	187
6825534	902.6950065793143	752.2078843339345	2	7	2	Snd1	187
6825535	863.4433894378532	634.4550889415175	2	7	2	Snd1	187
6825536	894.943812880485	560.4530318845506	2	7	2	Snd1	187
6825537	1104.9499875437557	716.2059081805203	2	7	2	Snd1	187
6825538	1104.1989056515538	511.95070122941564	2	7	2	Snd1	187
6825539	998.6976690417456	792.4584153174554	2	7	2	Snd1	187
6825540	961.6965940811463	766.9579627837948	2	7	2	Snd1	187
6825541	1083.449260324337	682.7051674827434	2	7	2	Snd1	187
6825542	846.1936123630837	759.9583810124407	2	7	2	Snd1	187
6825543	976.1953910941353	465.4501860090093	2	7	2	Snd1	187
6825544	962.1963108948296	709.7064971303142	2	7	2	Snd1	187
6825545	1001.6974566297444	736.70697709147	2	7	2	Snd1	187
6825546	1026.4466361485124	458.699751112894	2	7	2	Snd1	187
6825547	1053.9476171618696	511.45095050915273	2	7	2	Snd1	187
6825548	968.1968661268987	786.7084320220476	2	7	2	Snd1	187
6825549	1058.6991809256913	787.9579832685303	2	7	2	Snd1	187
6825550	957.7373950125742	805.6940753696604	2	7	2	Snd1	187
6825551	877.1933329934095	555.4530010690938	2	7	2	Snd1	187
6825552	950.9465748732621	814.9592343621216	2	7	2	Snd1	187
6825553	931.6960189860148	803.4590471440117	2	7	2	Snd1	187
6825554	1028.1967893139717	478.70024794993736	2	7	2	Snd1	187
6825555	890.4441265305	642.9551611458784	2	7	2	Snd1	187
6825556	1121.4494815458365	539.4513160591717	2	7	2	Snd1	187
6825557	1082.4499561426421	820.7087025125875	2	7	2	Snd1	187
6825558	974.0676295687668	478.68531826369303	2	7	2	Snd1	187
6825559	1124.9498511233367	593.2026680322832	2	7	2	Snd1	187
6825560	866.4441532276419	764.7083934937338	2	7	2	Snd1	187
6825561	891.4448121492294	769.2083841641195	2	7	2	Snd1	187
6825562	1140.9499360720972	529.7009633276843	2	7	2	Snd1	187
6825563	952.4463355939163	763.4579183222426	2	7	2	Snd1	187
6825564	1144.5906909336447	578.9236837019454	2	7	2	Snd1	187
6825565	1117.6989255062017	450.6990683551447	2	7	2	Snd1	187
6825566	1007.1961826883904	465.45002415668966	2	7	2	Snd1	187
6825567	1009.4464023086103	497.4508283334002	2	7	2	Snd1	187
6825568	993.4458243316983	464.2000633517175	2	7	2	Snd1	187
6825569	1011.6981426189787	818.9590202517863	2	7	2	Snd1	187
6825570	1096.3141230736899	497.88892645756084	2	7	2	Cers4	187
6825571	907.07258567522	561.8423182009955	2	7	2	Cers4	187
6825572	1082.3138890415412	514.139437552217	2	7	2	Cers4	187
6825573	929.9850618322569	498.7600433967558	2	7	2	Tomm34	187
6825574	997.2369141463867	583.7619681461027	2	7	2	Tomm34	187
6825575	1057.2386612405044	698.764642056487	2	7	2	Tomm34	187
6825576	888.9844752360302	676.0144882219436	2	7	2	Tomm34	187
6825577	994.7373899756851	808.7674838405837	2	7	2	Tomm34	187
6825578	1011.9600470044994	775.902488501033	2	7	2	Jmjd1c	187
6825579	959.3392129284249	581.4839153658799	2	7	2	Jmjd1c	187
6825580	1055.5510971982233	757.2521223006712	2	7	2	Qrich1	187
6825581	1145.0380882550712	511.67768575631015	2	7	2	Qrich1	187
6825582	876.1682499758736	530.6940438019622	2	7	2	Qrich1	187
6825583	807.9151439320651	766.9486519098446	2	7	2	Qrich1	187
6825584	1180.1736500176812	693.4496426946324	2	7	2	Qrich1	187
6825585	984.169978725336	615.4466101919782	2	7	2	Qrich1	187
6825586	1030.9202662118446	719.6991745379836	2	7	2	Qrich1	187
6825587	1103.4215636499953	755.4504435591964	2	7	2	Qrich1	187
6825588	901.167326186697	741.1987370320693	2	7	2	Qrich1	187
6825589	1121.1726707536684	651.9483504002771	2	7	2	Qrich1	187
6825590	877.8856540320979	663.7417466103499	2	7	2	Qrich1	187
6825591	932.6676825441758	787.6999606046763	2	7	2	Qrich1	187
6825592	1052.9210014360183	681.1984970928698	2	7	2	Qrich1	187
6825593	1002.9203303266291	622.9469076911907	2	7	2	Qrich1	187
6825594	1165.923474875755	674.4491346843253	2	7	2	Qrich1	187
6825595	1103.1734663603042	481.69456220396216	2	7	2	Qrich1	187
6825596	987.1690326333538	761.4497678520036	2	7	2	Qrich1	187
6825597	1035.8906910157464	675.4098886249535	2	7	2	Qrich1	187
6825598	1067.2633322877175	665.318168168254	2	7	2	Fermt2	187
6825599	921.450606584937	719.7506079424653	2	7	2	Fermt2	187
6825600	1121.2057589628303	519.7449943711404	2	7	2	Fermt2	187
6825601	1041.8312466834043	549.7814053374921	2	7	2	Fermt2	187
6825602	925.7005325297821	545.7459256850489	2	7	2	Fermt2	187
6825603	837.1984093646539	775.7522149175538	2	7	2	Fermt2	187
6825604	1028.953536901971	759.5015478631077	2	7	2	Fermt2	187
6825605	1065.2042271586006	501.49456715528555	2	7	2	Fermt2	187
6825606	848.1986732944686	754.0016294808734	2	7	2	Fermt2	187
6825607	908.7002478185174	705.7502427178127	2	7	2	Fermt2	187
6825608	933.1688109069261	807.2017415340404	2	7	2	Bdp1	187
6825609	867.3604693042183	595.8373672413048	2	7	2	Bdp1	187
6825610	957.327742617915	666.8308572568116	2	7	2	Entpd6	187
6825611	1159.5715271858696	512.9944083787803	2	7	2	B3galt1	187
6825612	1143.1819445330461	646.0726972633586	2	7	2	Otud4	187
6825613	907.7474810516343	756.0602589779992	2	7	2	Otud4	187
6825614	1063.6795920071695	582.8228440754906	2	7	2	Otud4	187
6825615	1114.680176480821	563.8217240445032	2	7	2	Otud4	187
6825616	865.1775452849467	672.077449483791	2	7	2	Otud4	187
6825617	1029.177717653763	500.07194107695875	2	7	2	Otud4	187
6825618	1035.4321672160822	781.0766964157626	2	7	2	Otud4	187
6825619	930.6794802235348	724.077333859175	2	7	2	Otud4	187
6825620	955.9307736942905	779.0778905956874	2	7	2	Otud4	187
6825621	985.1805015402133	729.0765747237349	2	7	2	Otud4	187
6825622	1055.179574514168	591.0731095439942	2	7	2	Otud4	187
6825623	879.4999486879623	588.0251612181258	2	7	2	Megf9	187
6825624	947.003449616931	739.0300505511178	2	7	2	Megf9	187
6825625	994.2933854954391	678.8468382793822	2	7	2	Sestd1	187
6825626	898.5426417217044	729.5986305838719	2	7	2	Sestd1	187
6825627	1091.2944102076483	650.8453438630612	2	7	2	Sestd1	187
6825628	886.0417826765981	669.3479549315401	2	7	2	Sestd1	187
6825629	970.7864723888124	818.0437836432002	2	7	2	Stk39	187
6825630	1113.7828240933102	478.0572108515729	2	7	2	Stk39	187
6825631	939.7854145876457	691.0378407918964	2	7	2	Stk39	187
6825632	942.0260090078481	779.0704015569052	2	7	2	Stk39	187
6825633	899.7741598511091	760.0696585998483	2	7	2	Stk39	187
6825634	1056.3650036452652	690.7411470909246	2	7	2	Stk39	187
6825635	923.0252013585211	783.8206420462922	2	7	2	Stk39	187
6825636	1056.3697027611624	812.390961344515	2	7	2	Egln2	187
6825637	865.1128658507592	606.6398245041117	2	7	2	Egln2	187
6825638	921.3668282887613	796.1426756361902	2	7	2	Egln2	187
6825639	1132.116780066799	519.8841025169944	2	7	2	Egln2	187
6825640	1005.3671350382353	708.3896973389199	2	7	2	Egln2	187
6825641	1159.8699741492853	695.8871277715667	2	7	2	Egln2	187
6825642	1005.3645976022366	540.1364172300323	2	7	2	Egln2	187
6825643	877.1157998494697	785.3931367983798	2	7	2	Egln2	187
6825644	1073.3679063352029	671.3879469810283	2	7	2	Egln2	187
6825645	946.1162014994765	722.6408702461935	2	7	2	Egln2	187
6825646	1013.6156919838112	601.8874970809886	2	7	2	Egln2	187
6825647	1152.7702320241258	537.9178253484366	2	7	2	Egln2	187
6825648	1125.4797123832311	670.9698440939407	2	7	2	Egln2	187
6825649	1067.1181150641794	692.6384565650183	2	7	2	Egln2	187
6825650	929.1023914685187	732.9240842952864	2	7	2	Egln2	187
6825651	1050.0221593498752	579.0098349576161	2	7	2	Rai1	187
6825652	1130.6771536715198	641.152961262872	2	7	2	Pdcd11	187
6825653	848.7618966861027	737.8812759147784	2	7	2	Pdcd11	187
6825654	937.0137289895254	752.6300045345849	2	7	2	Pdcd11	187
6825655	1084.7621297357364	509.37312379875414	2	7	2	Pdcd11	187
6825656	1029.7643228807174	691.8773171085084	2	7	2	Pdcd11	187
6825657	918.0115830939336	648.6284972965857	2	7	2	Pdcd11	187
6825658	1081.016792679821	781.628021408942	2	7	2	Pdcd11	187
6825659	979.264929040119	779.129743293045	2	7	2	Pdcd11	187
6825660	895.5121031056183	701.8798238197119	2	7	2	Pdcd11	187
6825661	1146.6770528974157	570.6969309070199	2	7	2	Dhcr24	187
6825662	1134.0145712860508	641.0344913396766	2	7	2	Dhcr24	187
6825663	951.5082712477042	580.7823381507669	2	7	2	Dhcr24	187
6825664	1004.2600819989833	639.7844075818667	2	7	2	Dhcr24	187
6825665	1096.0133136307481	485.77909656352995	2	7	2	Dhcr24	187
6825666	988.6706101144929	712.0346010416719	2	7	2	Dhcr24	187
6825667	1050.006333439331	676.366955741645	2	7	2	Dhcr24	187
6825668	916.6685817111171	592.6965773589898	2	7	2	Dhcr24	187
6825669	993.0097172727151	542.5310265131211	2	7	2	Dhcr24	187
6825670	1088.7629866940742	702.0365868303021	2	7	2	Dhcr24	187
6825671	967.0087588526015	701.786537194607	2	7	2	Dhcr24	187
6825672	1052.0086089630963	567.6866316672076	2	7	2	Numa1	187
6825673	1057.2591587664997	667.6907087461329	2	7	2	Numa1	187
6825674	1089.260204117156	589.6874077455224	2	7	2	Numa1	187
6825675	1011.7573468327661	679.6913549940509	2	7	2	Numa1	187
6825676	1039.2581667503991	592.9377061994668	2	7	2	Numa1	187
6825677	1091.010754373584	729.6931300984756	2	7	2	Numa1	187
6825678	1074.0096990736688	625.188919014233	2	7	2	Numa1	187
6825679	1046.064367286897	730.0820794168098	2	7	2	Numa1	187
6825680	1045.6691607670116	768.2449117629127	2	7	2	Numa1	187
6825681	878.2539537994055	731.7642271206137	2	7	2	Dnajc11	187
6825682	1086.2610448254175	554.7530893803746	2	7	2	Dnajc11	187
6825683	1116.0144800246242	700.2593911753654	2	7	2	Dnajc11	187
6825684	1065.5124166758778	719.010966290337	2	7	2	Dnajc11	187
6825685	879.2531888298586	674.7615794002642	2	7	2	Dnajc11	187
6825686	1024.757722710837	521.7524401012049	2	7	2	Dnajc11	187
6825687	1024.7603663297716	707.5110261786699	2	7	2	Dnajc11	187
6825688	1022.1561720296535	659.0611470774224	2	7	2	Dnajc11	187
6825689	842.2524897780299	745.7653862611393	2	7	2	Dnajc11	187
6825690	1072.762701214017	715.7607201135977	2	7	2	Dnajc11	187
6825691	1065.8250746821025	725.7300086371306	2	7	2	Dnajc11	187
6825692	1080.366311590033	517.2515041446965	2	7	2	Adrb1	187
6825693	1060.4658236553873	671.1960561984091	2	7	2	Zbtb44	187
6825694	1102.2455394554881	527.2004605382571	2	7	2	Hace1	187
6825695	1059.9709058944457	735.4671061870717	2	7	2	Heatr3	187
6825696	872.1501888706986	557.9727444864144	2	7	2	Heatr3	187
6825697	1067.405037345151	665.4744740252224	2	7	2	Heatr3	187
6825698	847.1503097830898	746.4771356941998	2	7	2	Heatr3	187
6825699	1128.9061804157081	593.4726028200074	2	7	2	Heatr3	187
6825700	1028.4042706144187	698.7253785958186	2	7	2	Heatr3	187
6825701	899.9007324542556	534.9721141006869	2	7	2	Heatr3	187
6825702	1112.906148309843	682.9747002776669	2	7	2	Heatr3	187
6825703	1153.656564173875	543.7213793456774	2	7	2	Heatr3	187
6825704	1109.905651752602	566.4720570359402	2	7	2	Heatr3	187
6825705	1099.6559686552605	717.7255534539208	2	7	2	Heatr3	187
6825706	1007.9038497189874	711.9757623815717	2	7	2	Heatr3	187
6825707	1070.9044621963517	485.72035518525723	2	7	2	Heatr3	187
6825708	1097.1555492720324	620.7233410049805	2	7	2	Heatr3	187
6825709	1026.9042826102097	711.4756734140934	2	7	2	Heatr3	187
6825710	1054.8638733604496	793.2881531455264	2	7	2	Heatr3	187
6825711	1156.656913076657	620.2231144647858	2	7	2	Heatr3	187
6825712	1080.9049842214447	565.7221465329044	2	7	2	Heatr3	187
6825713	885.6504145645642	536.7222026856566	2	7	2	Heatr3	187
6825714	1037.9045082823595	704.4754731017428	2	7	2	Heatr3	187
6825715	1105.5349205589973	708.491669699314	2	7	2	Rbm34	187
6825716	1035.348897275223	719.3498005769467	2	7	2	Rbm34	187
6825717	867.337758247979	754.6696365278217	2	7	2	Iars2	187
6825718	1130.5946584992744	513.4091786740182	2	7	2	Iars2	187
6825719	973.1923287756018	728.9213470554929	2	7	2	Iars2	187
6825720	1075.3444951253005	714.416500949941	2	7	2	Iars2	187
6825721	875.8361891352092	535.6621162928194	2	7	2	Iars2	187
6825722	844.5871310467477	771.9204159706746	2	7	2	Iars2	187
6825723	1041.071945747807	508.0073098623073	2	7	2	Capn7	187
6825724	1017.3299931181737	754.122950491351	2	7	2	Rabggta	187
6825725	1162.3327591954255	677.1210960315	2	7	2	Rabggta	187
6825726	995.8296619683872	800.6239277003708	2	7	2	Rabggta	187
6825727	890.8713793370958	797.9512340604152	2	7	2	Cryl1	187
6825728	971.6800123251132	653.8486747146583	2	7	2	Cryl1	187
6825729	1067.0190841956064	471.8907310469133	2	7	2	Cryl1	187
6825730	895.2639503724677	801.9022350744618	2	7	2	Cryl1	187
6825731	925.4162751776089	649.0042898758978	2	7	2	Midn	187
6825732	1086.1713808564732	462.4953200603485	2	7	2	Midn	187
6825733	1163.1750063481682	519.9970668992082	2	7	2	Midn	187
6825734	1039.1755834433195	746.0794326836872	2	7	2	Midn	187
6825735	1022.9200256140512	618.0022227549647	2	7	2	Midn	187
6825736	990.1682597036431	565.0003156847858	2	7	2	Midn	187
6825737	913.1660819468589	686.5059260565677	2	7	2	Midn	187
6825738	1111.4225128050102	474.99563382369115	2	7	2	Midn	187
6825739	1050.6723498828433	764.0080005074972	2	7	2	Midn	187
6825740	1032.9205903015913	637.0029228088925	2	7	2	Midn	187
6825741	1012.657889834086	565.2728858094351	2	7	2	Sash1	187
6825742	1008.4103916005915	792.2844932593689	2	7	2	Sash1	187
6825743	1021.9070936933301	459.7674020439623	2	7	2	Sash1	187
6825744	1107.2758619259755	641.2395439225334	2	7	2	Sash1	187
6825745	908.1538126759193	670.2794899159862	2	7	2	Sash1	187
6825746	1070.9112840711339	600.7739947445912	2	7	2	Sash1	187
6825747	1051.1902797707241	793.7909941313005	2	7	2	Ccdc50	187
6825748	1085.938840877744	531.7813640612706	2	7	2	Ccdc50	187
6825749	973.2439405371535	525.4798580155909	2	7	2	Lims1	187
6825750	889.9911967289419	654.7346830329448	2	7	2	Lims1	187
6825751	1060.2475496116435	763.488274805245	2	7	2	Lims1	187
6825752	904.2415333008463	564.9814082818965	2	7	2	Lims1	187
6825753	1085.7481563584518	598.4822704594857	2	7	2	Lims1	187
6825754	1004.4954961659423	741.7375954622106	2	7	2	Lims1	187
6825755	1020.9958087239631	593.2322129625056	2	7	2	Lims1	187
6825756	979.9839729207233	773.6364865200594	2	7	2	Lims1	187
6825757	1096.248289730293	478.72792669905186	2	7	2	Lims1	187
6825758	956.1808920445454	556.4536800341974	2	7	2	Lims1	187
6825759	1114.1827001671975	549.0574821803281	2	7	2	Lims1	187
6825760	1129.9996868426897	565.2309874881336	2	7	2	Lims1	187
6825761	997.5614791270334	504.7227359669858	2	7	2	Cramp1l	187
6825762	958.99547122279	741.4241602447488	2	7	2	Polg	187
6825763	1112.9256784245867	500.27055636729	2	7	2	Eif2ak4	187
6825764	923.4162159070522	689.2802541684241	2	7	2	Eif2ak4	187
6825765	1181.9378361902134	590.0155288790096	2	7	2	Eif2ak4	187
6825766	971.9187418405311	813.2865057360576	2	7	2	Eif2ak4	187
6825767	833.0163641135731	771.444549692817	2	7	2	Smg5	187
6825768	1186.2702540396397	575.4376009961488	2	7	2	Smg5	187
6825769	879.765662294524	627.6916554621844	2	7	2	Smg5	187
6825770	1098.5204243424694	733.6911668571121	2	7	2	Smg5	187
6825771	1065.7676787915113	521.4379440600226	2	7	2	Smg5	187
6825772	1154.2689037026591	497.1866219993893	2	7	2	Smg5	187
6825773	1013.7682194485966	657.690770083817	2	7	2	Smg5	187
6825774	1023.7697915247024	792.9429325427593	2	7	2	Smg5	187
6825775	860.765768558825	668.6925396232062	2	7	2	Smg5	187
6825776	797.014807463575	679.4433804013728	2	7	2	Smg5	187
6825777	939.7666213785595	623.1909541580901	2	7	2	Smg5	187
6825778	1129.7705688657384	697.4402355028765	2	7	2	Smg5	187
6825779	1081.017126679778	443.6864892220329	2	7	2	Smg5	187
6825780	1152.2694515706635	552.6875706390996	2	7	2	Smg5	187
6825781	994.7687666361596	740.9423612787082	2	7	2	Smg5	187
6825782	1067.4236654889041	505.41876759286544	2	7	2	Tnks	187
6825783	998.9238689993927	758.9242086679038	2	7	2	Tnks	187
6825784	1172.9269679718313	701.6720011207431	2	7	2	Tnks	187
6825785	949.9228475710684	750.9243510038452	2	7	2	Tnks	187
6825786	838.9207679619058	770.9254298758713	2	7	2	Tnks	187
6825787	1073.4249402874357	692.6724363657744	2	7	2	Tnks	187
6825788	1085.9785671810216	776.5279747465306	2	7	2	Tnks	187
6825789	1068.17360814561	490.91847310066635	2	7	2	Tnks	187
6825790	976.4231624462527	717.4235333013678	2	7	2	Tnks	187
6825791	993.6739412481601	786.9247971466341	2	7	2	Tnks	187
6825792	890.2271143287782	611.0353530227839	2	7	2	Rnft1	187
6825793	1004.9819144281988	804.0385371286512	2	7	2	Rnft1	187
6825794	1020.2316662737038	751.0371463457329	2	7	2	Rnft1	187
6825795	997.296223293351	464.36225456492366	2	7	2	Rnft1	187
6825796	929.4063403304648	792.8839312630804	2	7	2	Rnft1	187
6825797	900.6304045451811	741.702398291936	2	7	2	Rnft1	187
6825798	901.9774058883406	613.2852709546555	2	7	2	Rnft1	187
6825799	988.0687425183597	711.8919471001155	2	7	2	Rnft1	187
6825800	901.07493522698	543.2442430825671	2	7	2	Scamp2	187
6825801	995.3276792300888	637.2449358404845	2	7	2	Scamp2	187
6825802	1102.829394125748	613.7433104848996	2	7	2	Scamp2	187
6825803	1037.0778431356346	580.993437936944	2	7	2	Scamp2	187
6825804	991.7862160604423	689.5514824557056	2	7	2	Coasy	187
6825805	1135.0389392410045	553.2968026403963	2	7	2	Coasy	187
6825806	996.2847085924154	479.29591746046697	2	7	2	Coasy	187
6825807	902.0333102594417	618.0502913650569	2	7	2	Coasy	187
6825808	1042.5239145730377	484.7968216141196	2	7	2	Dsel	187
6825809	1053.0905412277532	639.6058649498858	2	7	2	Dsel	187
6825810	872.3032814138649	773.7995613105884	2	7	2	Gpr61	187
6825811	1042.0795731612068	585.7756125757918	2	7	2	Sptlc2	187
6825812	988.0941788072281	513.3492205859444	2	7	2	Sptlc2	187
6825813	933.6431578697229	692.5775041273552	2	7	2	Acbd4	187
6825814	1026.377006571005	740.2264350094134	2	7	2	Acbd4	187
6825815	1106.9150778662633	477.43422985935973	2	7	2	Rmi1	187
6825816	984.9385652033798	524.3360674651769	2	7	2	Rmi1	187
6825817	1124.0490837707684	509.0075926632307	2	7	2	Atg7	187
6825818	871.7898100882339	646.7631442364258	2	7	2	Atg7	187
6825819	1095.8911695261838	710.4296470273927	2	7	2	Zfp598	187
6825820	864.7092585378535	786.8217438483313	2	7	2	Zfp598	187
6825821	977.8865004371756	478.1763709952218	2	7	2	Zfp598	187
6825822	856.6359764507031	655.1810380642822	2	7	2	Zfp598	187
6825823	933.8861166496774	523.4277012635	2	7	2	Zfp598	187
6825824	1039.6407488876728	774.4314654694931	2	7	2	Zfp598	187
6825825	840.8866956241068	753.9331053927021	2	7	2	Zfp598	187
6825826	905.8865522209818	617.9298097126563	2	7	2	Zfp598	187
6825827	839.8861105441006	698.9320532691802	2	7	2	Zfp598	187
6825828	868.136380697224	672.4312607953584	2	7	2	Zfp598	187
6825829	993.1370474526896	502.9267048051086	2	7	2	Zfp598	187
6825830	1035.1405846989073	767.9313916527318	2	7	2	Zfp598	187
6825831	959.1906735181971	496.0352688573684	2	7	2	Mcph1	187
6825832	1001.1927298350715	588.0367818375831	2	7	2	Mcph1	187
6825833	1067.4444365066956	608.0364118204091	2	7	2	Mcph1	187
6825834	996.1915017678115	497.03483641975606	2	7	2	Mcph1	187
6825835	851.1683523248778	691.0438898866767	2	7	2	Jmjd6	187
6825836	974.9189420356518	517.0405457039542	2	7	2	Jmjd6	187
6825837	940.4195973850334	685.7932047643963	2	7	2	Jmjd6	187
6825838	973.4208550984515	800.7946294642866	2	7	2	Jmjd6	187
6825839	1063.1720409577972	785.7938040924793	2	7	2	Jmjd6	187
6825840	890.9627058772821	574.0870023482386	2	7	2	Jmjd6	187
6825841	941.4072096257215	750.8469878872985	2	7	2	Jmjd6	187
6825842	977.6311522493755	683.7549724197848	2	7	2	Jmjd6	187
6825843	1035.6705874063289	630.5417614146259	2	7	2	Jmjd6	187
6825844	873.668405501324	651.0431590382308	2	7	2	Jmjd6	187
6825845	905.1679738410792	521.7910943802817	2	7	2	Jmjd6	187
6825846	1053.6705505273437	587.2910144856619	2	7	2	Jmjd6	187
6825847	1155.0760350641633	614.8431141404225	2	7	2	Jmjd6	187
6825848	941.9185018404371	521.7908426077306	2	7	2	Jmjd6	187
6825849	1010.6713967645171	801.5443806944796	2	7	2	Jmjd6	187
6825850	951.7409736022586	782.8473929593434	2	7	2	Jmjd6	187
6825851	1068.1723071069932	814.5441786051335	2	7	2	Jmjd6	187
6825852	981.1710317468275	810.5447145649799	2	7	2	Jmjd6	187
6825853	1021.5736476068563	578.5102104644527	2	7	2	Sema6d	187
6825854	1121.6886255027962	591.8924249879855	2	7	2	Sema6d	187
6825855	975.168091133835	783.3382509377745	2	7	2	Cryz	187
6825856	984.3769166656658	760.9498238732367	2	7	2	Tnip2	187
6825857	980.1153139946953	597.247726842566	2	7	2	Prr14	187
6825858	1052.1165072377416	534.9945824848803	2	7	2	Prr14	187
6825859	1036.6178329053805	643.2482011240916	2	7	2	Prr14	187
6825860	1129.4719573102182	472.69674011173623	2	7	2	Brat1	187
6825861	995.4755718384434	791.6996517817256	2	7	2	Brat1	187
6825862	1035.4186258183886	577.3188508739073	2	7	2	Usp30	187
6825863	966.6632599997263	773.5796890821584	2	7	2	Usp30	187
6825864	1062.920538100967	531.5664045315832	2	7	2	Usp30	187
6825865	1065.9204400241997	570.0686510858916	2	7	2	Usp30	187
6825866	984.6756684613019	770.9970883808686	2	7	2	Usp30	187
6825867	1015.3259497327173	627.9999281120239	2	7	2	Sfxn5	187
6825868	1135.0757759378498	550.1179438632687	2	7	2	Kcns3	187
6825869	940.1671918904585	551.5737455837542	2	7	2	Elp4	187
6825870	1025.6716068107958	750.8340302560881	2	7	2	Elp4	187
6825871	1012.4209123688585	734.5831895868218	2	7	2	Elp4	187
6825872	1077.5634942596157	752.3189920930884	2	7	2	Frzb	187
6825873	1008.3809163931696	734.0042455812971	2	7	2	Tulp3	187
6825874	1091.8811874234023	610.0002617840115	2	7	2	Tulp3	187
6825875	889.3768401218218	633.5035098717229	2	7	2	Tulp3	187
6825876	983.8808841859465	774.2554874247219	2	7	2	Tulp3	187
6825877	1015.1298275275426	640.5019964121357	2	7	2	Tulp3	187
6825878	947.1297764346695	754.2555198500532	2	7	2	Tulp3	187
6825879	1055.1316317004569	706.7529912939576	2	7	2	Tulp3	187
6825880	1003.6314072914965	779.5053469894191	2	7	2	Tulp3	187
6825881	954.1300042225514	759.2555417694359	2	7	2	Tulp3	187
6825882	1084.6873531760173	607.305307672589	2	7	2	Bcl9l	187
6825883	911.9349678998982	519.3050355428283	2	7	2	Bcl9l	187
6825884	894.3477356171097	746.5762676020073	2	7	2	Bcl9l	187
6825885	1076.1869107974528	525.304393135344	2	7	2	Bcl9l	187
6825886	1102.574203842589	737.7279853650875	2	7	2	Bcl9l	187
6825887	959.9353752482708	484.554417975448	2	7	2	Bcl9l	187
6825888	1015.6865916072227	614.3056883316277	2	7	2	Bcl9l	187
6825889	1050.9368167429668	573.0550630974378	2	7	2	Bcl9l	187
6825890	931.4356781768743	630.3062433445516	2	7	2	Bcl9l	187
6825891	982.3457404697707	519.2422381187995	2	7	2	Bcl9l	187
6825892	1079.9074278860887	756.3947886548599	2	7	2	Bcl9l	187
6825893	997.6811679471535	764.242033828017	2	7	2	Bcl9l	187
6825894	929.4352783037859	543.5552395178992	2	7	2	Bcl9l	187
6825895	901.935679164194	709.3072860176576	2	7	2	Bcl9l	187
6825896	1054.5927285000919	583.6131086493679	2	7	2	Lzts2	187
6825897	972.6322088926215	687.9520119401501	2	7	2	Lzts2	187
6825898	1126.5026868472166	497.2487541571998	2	7	2	Lzts2	187
6825899	901.8815249096341	781.9551773743253	2	7	2	Lzts2	187
6825900	936.632752872002	811.9555260601593	2	7	2	Lzts2	187
6825901	875.6296474714893	676.2028232593998	2	7	2	Lzts2	187
6825902	1104.634401288855	590.6980554295548	2	7	2	Lzts2	187
6825903	1084.9287545415716	770.2815315836598	2	7	2	Lzts2	187
6825904	854.8798309832539	736.9545941547649	2	7	2	Lzts2	187
6825905	904.8805874785965	694.2029355871264	2	7	2	Lzts2	187
6825906	869.8804460771113	757.7049298733758	2	7	2	Lzts2	187
6825907	1085.382181862672	439.94451071633057	2	7	2	Lzts2	187
6825908	969.4839870797376	715.112337820987	2	7	2	Uevld	187
6825909	880.9798290363289	642.1101424208947	2	7	2	Uevld	187
6825910	1036.7368648330093	735.8626264911154	2	7	2	Uevld	187
6825911	913.4809400823685	617.8588879205324	2	7	2	Uevld	187
6825912	1133.7406437694967	719.6111797188842	2	7	2	Uevld	187
6825913	971.1460924361013	584.8551673571824	2	7	2	Pknox1	187
6825914	971.148239641113	765.1068330448638	2	7	2	Pknox1	187
6825915	1144.6477300551983	585.8531079981224	2	7	2	Pknox1	187
6825916	1057.4896075744987	690.519401442269	2	7	2	Mttp	187
6825917	910.9168924654523	742.5404260252981	2	7	2	Slc38a3	187
6825918	1115.3798482530708	674.3888800485422	2	7	2	Rara	187
6825919	891.6232167646114	555.3872151802939	2	7	2	Rara	187
6825920	1022.8769654125232	603.3876189560463	2	7	2	Rara	187
6825921	868.8740757215569	778.8932148263884	2	7	2	Rara	187
6825922	964.1257906360784	658.8894596546746	2	7	2	Rara	187
6825923	989.6254170417286	498.63509487540966	2	7	2	Rara	187
6825924	918.6241960945707	597.3881397350309	2	7	2	Rara	187
6825925	1125.3801650362723	682.6390327740086	2	7	2	Rara	187
6825926	862.8733349118966	688.8908973071647	2	7	2	Rara	187
6825927	1015.8764513630424	552.3863290437166	2	7	2	Rara	187
6825928	1017.665860930196	477.7284023193633	2	7	2	Slc44a2	187
6825929	914.6609480121672	610.2335701303793	2	7	2	Slc44a2	187
6825930	1015.5288433597511	789.4637588129102	2	7	2	Apex2	187
6825931	1000.778325598113	518.7059614897057	2	7	2	Apex2	187
6825932	925.5261780266771	581.7078035108194	2	7	2	Apex2	187
6825933	842.6364522846213	735.6549466163664	2	7	2	Foxp4	187
6825934	1092.145894155474	772.1564730923276	2	7	2	Foxp4	187
6825935	933.1399860653967	555.3981672082327	2	7	2	Foxp4	187
6825936	1122.3971791452582	524.6471055650096	2	7	2	Foxp4	187
6825937	1051.57813688305	524.6887926755975	2	7	2	Foxp4	187
6825938	844.386550238073	682.652941502321	2	7	2	Foxp4	187
6825939	995.142353622601	525.39706425395	2	7	2	Foxp4	187
6825940	869.8875004514605	709.153954985052	2	7	2	Foxp4	187
6825941	1057.1445807551104	747.4055163266778	2	7	2	Foxp4	187
6825942	967.9653529747643	571.1621458375837	2	7	2	Zbtb8a	187
6825943	911.2127999061604	535.4111315036039	2	7	2	Zbtb8a	187
6825944	947.3434047385138	658.9484352517239	2	7	2	Fam109a	187
6825945	1040.4514669614	769.6859174594932	2	7	2	Fam109a	187
6825946	1145.0999028135172	651.6947375437774	2	7	2	Fam109a	187
6825947	1011.7775705623244	770.6700133978742	2	7	2	Unc5d	187
6825948	891.8272264200658	695.1600885618269	2	7	2	Tacr3	187
6825949	983.5005940853092	515.0982267268004	2	7	2	Tacr3	187
6825950	1011.3744572262098	539.2322947248252	2	7	2	Col5a1	187
6825951	1106.1279661814738	569.2334328748293	2	7	2	Col5a1	187
6825952	1026.6249689139117	715.4888431759446	2	7	2	Col5a1	187
6825953	1126.6287323616546	604.7347466579785	2	7	2	Col5a1	187
6825954	922.1211043926855	648.7363284908879	2	7	2	Col5a1	187
6825955	969.1228939826921	483.98021943178736	2	7	2	Col5a1	187
6825956	941.3718810344541	456.7291930864442	2	7	2	Col5a1	187
6825957	1060.9343930204652	637.1848595346054	2	7	2	Col5a1	187
6825958	1031.3752229918232	459.22932333164954	2	7	2	Col5a1	187
6825959	1002.374105082449	603.2346737266745	2	7	2	Col5a1	187
6825960	1107.3779990881537	674.7373495830708	2	7	2	Col5a1	187
6825961	1066.6265146013936	549.7326839410252	2	7	2	Col5a1	187
6825962	1083.2677744594482	526.1818940559091	2	7	2	Col5a1	187
6825963	1039.625500853065	560.233080319763	2	7	2	Col5a1	187
6825964	1025.2663721973595	544.8493017248121	2	7	2	Col5a1	187
6825965	999.873974095662	753.2402536591712	2	7	2	Col5a1	187
6825966	946.0316230748127	554.804741212236	2	7	2	Col5a1	187
6825967	986.3734977177538	660.4867977863462	2	7	2	Col5a1	187
6825968	918.6210095192538	519.2315220937228	2	7	2	Col5a1	187
6825969	1015.1245412633477	713.2387665536917	2	7	2	Col5a1	187
6825970	979.2649220699494	487.8480473012268	2	7	2	Col5a1	187
6825971	898.9298418368361	554.8501490645198	2	7	2	Col5a1	187
6825972	1005.3742308570125	563.4831935566392	2	7	2	Col5a1	187
6825973	932.3715205492015	537.9822225442441	2	7	2	Col5a1	187
6825974	994.1238080225406	616.9851815930435	2	7	2	Col5a1	187
6825975	1079.8769767577874	610.4849470741296	2	7	2	Col5a1	187
6825976	1019.9335124180383	673.852651831631	2	7	2	Col5a1	187
6825977	993.3665984954135	609.4729848677679	2	7	2	Col5a1	187
6825978	1005.1242008352791	608.4848642404471	2	7	2	Col5a1	187
6825979	934.0813247088528	713.1413520161154	2	7	2	Stab1	187
6825980	1046.8777609023962	671.0449795732895	2	7	2	Lmnb1	187
6825981	1144.379991742709	532.7918759355197	2	7	2	Lmnb1	187
6825982	951.3755823509051	741.7965663554348	2	7	2	Lmnb1	187
6825983	1043.8777324487269	468.79040688742054	2	7	2	Lmnb1	187
6825984	870.3737606685127	683.2952243192326	2	7	2	Lmnb1	187
6825985	1042.627644911285	761.7970339029591	2	7	2	Lmnb1	187
6825986	1132.829506075966	695.713623292304	2	7	2	Lmnb1	187
6825987	1108.6856740613696	448.50934155421464	2	7	2	Lmnb1	187
6825988	1130.379650864602	641.2943256197133	2	7	2	Lmnb1	187
6825989	1090.3787722317934	520.7915935116458	2	7	2	Lmnb1	187
6825990	895.6243667190777	522.7915961045913	2	7	2	Lmnb1	187
6825991	949.3755801519096	525.2916649666504	2	7	2	Lmnb1	187
6825992	895.6243103496344	785.5475399403292	2	7	2	Lmnb1	187
6825993	1097.628883045385	772.547291095116	2	7	2	Lmnb1	187
6825994	1173.6872527779603	589.8464805088803	2	7	2	Lmnb1	187
6825995	918.3748462985778	688.795360402871	2	7	2	Lmnb1	187
6825996	1026.3773134024973	556.5423878179837	2	7	2	Lmnb1	187
6825997	953.1256404986567	648.7944594420062	2	7	2	Lmnb1	187
6825998	890.3742308454116	598.7933182100394	2	7	2	Lmnb1	187
6825999	984.6263424496461	701.2956505317296	2	7	2	Lmnb1	187
6826000	1045.6277406108468	623.7939117987089	2	7	2	Lmnb1	187
6826001	923.6249926531021	560.7924616244983	2	7	2	Lmnb1	187
6826002	918.3524837308431	788.1452668180381	2	7	2	Lmnb1	187
6826003	890.6242453136966	563.7925228581609	2	7	2	Lmnb1	187
6826004	950.3755478308367	800.7979012250828	2	7	2	Lmnb1	187
6826005	943.6254459898219	560.0424458205731	2	7	2	Lmnb1	187
6826006	900.3744502757974	632.7940895886551	2	7	2	Lmnb1	187
6826007	896.1243575369735	614.793678590307	2	7	2	Lmnb1	187
6826008	1058.8780512781163	555.7923751241361	2	7	2	Lmnb1	187
6826009	877.3739295262468	623.2938673164484	2	7	2	Lmnb1	187
6826010	937.6252772008642	720.7960849783435	2	7	2	Lmnb1	187
6826011	1062.3780890561584	766.797154436173	2	7	2	Lmnb1	187
6826012	1024.6272619895776	640.7942922475877	2	7	2	Lmnb1	187
6826013	1070.378274844974	740.2965544447777	2	7	2	Lmnb1	187
6826014	927.3750376586542	749.7967425447195	2	7	2	Lmnb1	187
6826015	1145.3799955513155	623.2939220473199	2	7	2	Lmnb1	187
6826016	998.6266765799298	615.2937073175085	2	7	2	Lmnb1	187
6826017	1113.1292636465162	621.2938683783418	2	7	2	Lmnb1	187
6826018	1052.6279042495544	597.7933248731315	2	7	2	Lmnb1	187
6826019	1085.1286673455022	450.79000563881823	2	7	2	Lmnb1	187
6826020	998.876663894815	721.7961211499494	2	7	2	Lmnb1	187
6826021	958.625758240793	691.795432989559	2	7	2	Lmnb1	187
6826022	1114.1293166144742	465.2903407016322	2	7	2	Lmnb1	187
6826023	1046.9776936180967	695.8100235022308	2	7	2	Lmnb1	187
6826024	882.8740337856029	741.2965387025522	2	7	2	Lmnb1	187
6826025	1125.6295337087026	712.0459220090486	2	7	2	Lmnb1	187
6826026	1031.3773829423044	789.7976686394547	2	7	2	Lmnb1	187
6826027	1055.1279639060322	572.7927602478768	2	7	2	Lmnb1	187
6826028	1051.017450780506	483.8435525088234	2	7	2	Lmnb1	187
6826029	991.6265019522091	706.795779065755	2	7	2	Lmnb1	187
6826030	940.3753274226139	757.7969215709774	2	7	2	Lmnb1	187
6826031	1072.1283563126012	517.5415117025491	2	7	2	Lmnb1	187
6826032	921.1249078664327	677.0450924388718	2	7	2	Lmnb1	187
6826033	1076.1284053660802	737.2964848868614	2	7	2	Lmnb1	187
6826034	1130.6296460401306	708.7958569474608	2	7	2	Lmnb1	187
6826035	1052.3778963965735	603.0434441685467	2	7	2	Lmnb1	187
6826036	965.6426149079831	716.8107810496482	2	7	2	Lmnb1	187
6826037	1112.6292890233954	446.5399126754219	2	7	2	Lmnb1	187
6826038	1181.300184189686	598.1380134425149	2	7	2	Slc29a1	187
6826039	946.4338012603051	667.8229556197742	2	7	2	Slc29a1	187
6826040	1095.5470369086302	654.1395783711007	2	7	2	Slc29a1	187
6826041	1102.79740843124	622.1385175684696	2	7	2	Slc29a1	187
6826042	962.1349558334105	542.3930275623827	2	7	2	Kank2	187
6826043	989.1373769045633	745.1475657527943	2	7	2	Kank2	187
6826044	1120.050817496665	557.3496047843643	2	7	2	Kank2	187
6826045	1062.1364042975367	439.3897213408035	2	7	2	Kank2	187
6826046	1035.1368695097801	563.892884175121	2	7	2	Kank2	187
6826047	985.1745713103161	797.5163231848119	2	7	2	Kank2	187
6826048	934.8676271947274	673.8213850774357	2	7	2	Zpbp	187
6826049	1083.362826590962	504.0777127706192	2	7	2	Fhod1	187
6826050	1141.1164408432196	695.8356663243522	2	7	2	Fhod1	187
6826051	1054.1132370095163	793.3403950441283	2	7	2	Fhod1	187
6826052	1133.8656947644047	622.5825418184137	2	7	2	Fhod1	187
6826053	930.7803176347567	770.8112419566364	2	7	2	Fhod1	187
6826054	1144.811536774716	581.428332487559	2	7	2	Fhod1	187
6826055	920.3395180440866	554.1292977041714	2	7	2	E2f2	187
6826056	996.8414187318756	545.6287999127893	2	7	2	E2f2	187
6826057	1122.1450010545977	589.0299950444255	2	7	2	Abra	187
6826058	1146.6501785250548	532.7128710268738	2	7	2	Heph	187
6826059	993.4419468487459	758.842516003286	2	7	2	Armc4	187
6826060	1011.9541069012898	804.9547426435238	2	7	2	Mypn	187
6826061	1080.2684713190736	517.5811958201853	2	7	2	Mypn	187
6826062	962.9528085796585	722.9516536815113	2	7	2	Mypn	187
6826063	1149.5433019877769	520.6047284696538	2	7	2	Mroh5	187
6826064	989.9040269313231	675.1466406150133	2	7	2	Grk1	187
6826065	1043.9742620960042	702.7314384269208	2	7	2	Grk1	187
6826066	1010.6790654153108	634.5528224808743	2	7	2	Angptl2	187
6826067	1091.6818517160061	717.8057887014819	2	7	2	Angptl2	187
6826068	1127.1831740134094	583.0510924660115	2	7	2	Angptl2	187
6826069	907.1754945053106	562.5502410554623	2	7	2	Angptl2	187
6826070	940.9266109803436	665.5538612559064	2	7	2	Angptl2	187
6826071	901.4252412283627	637.8028736171215	2	7	2	Angptl2	187
6826072	1055.9306410411616	648.3033319922874	2	7	2	Angptl2	187
6826073	984.9281849024541	608.0518760153758	2	7	2	Angptl2	187
6826074	930.1762973329492	570.8005428673025	2	7	2	Angptl2	187
6826075	986.1781703174561	707.5553609822605	2	7	2	Angptl2	187
6826076	1134.933433965935	603.0518017470027	2	7	2	Angptl2	187
6826077	1097.1821195312089	602.5517583915969	2	7	2	Angptl2	187
6826078	1024.9295566439696	652.803469247853	2	7	2	Angptl2	187
6826079	911.1011974620418	594.1787000771546	2	7	2	Irf4	187
6826080	927.1057856429636	572.8842953802317	2	7	2	Mylk3	187
6826081	904.8878579808521	631.1505394136431	2	7	2	Scn10a	187
6826082	1073.7912591130123	723.839855359041	2	7	2	Otog	187
6826083	1064.0612178051297	754.4465075386555	2	7	2	B3gnt7	187
6826084	894.8629049726949	798.0154868669117	2	7	2	Itgb6	187
6826085	1064.868502957615	677.2709119168829	2	7	2	Pkdrej	187
6826086	1126.783646774327	497.37095152469345	2	7	2	Trim54	187
6826087	847.7263545008165	752.6618312823415	2	7	2	Klhl30	187
6826088	1144.3054449589727	560.253494193152	2	7	2	Klhl30	187
6826089	1132.7784962078222	695.6657260306225	2	7	2	Tktl1	187
6826090	1022.6630920725571	471.5122740447905	2	7	2	Lrrc63	187
6826091	1117.331430406265	720.5219767150774	2	7	2	Lrrc63	187
6826092	972.3877934395632	774.3622857976944	2	7	2	Lrrc63	187
6826093	1016.4735885042703	749.1957371410651	2	7	2	Slc6a12	187
6826094	979.4725152542592	743.195421102408	2	7	2	Slc6a12	187
6826095	978.0338018025883	738.9201538520401	2	7	2	Arhgef38	187
6826096	1095.109478685761	617.0020353271531	2	7	2	Arhgef38	187
6826097	967.5730878221459	709.3653778321902	2	7	2	Fam46b	187
6826098	1118.2896647257146	719.6331779747047	2	7	2	Fam46b	187
6826099	1038.574206194463	751.615799009187	2	7	2	Fam46b	187
6826100	1077.3239587692678	443.3613252720695	2	7	2	Fam46b	187
6826101	937.3226460553507	704.3653934327394	2	7	2	Fam46b	187
6826102	1019.0739991300056	779.8662487967301	2	7	2	Fam46b	187
6826103	1116.2998904147917	608.7367994100978	2	7	2	Lox	187
6826104	858.5450000102055	694.7398731620622	2	7	2	Lox	187
6826105	914.2953145263498	527.9861341586845	2	7	2	Lox	187
6826106	1030.048730178762	732.739780813497	2	7	2	Lox	187
6826107	1143.2999419666435	507.73457649454997	2	7	2	Lox	187
6826108	1018.2978719019195	609.737300018031	2	7	2	Lox	187
6826109	943.546390278871	622.2379389905316	2	7	2	Lox	187
6826110	989.797894680867	730.7399615339654	2	7	2	Lox	187
6826111	987.5467865371934	519.2355952866253	2	7	2	Lox	187
6826112	915.045806998476	622.4880946764251	2	7	2	Lox	187
6826113	1025.7982337195267	648.9880774780045	2	7	2	Lox	187
6826114	1166.3013952313422	702.7384915052187	2	7	2	Lox	187
6826115	956.7960938363643	506.23547532332543	2	7	2	Lox	187
6826116	1102.5498495094166	655.9878335761153	2	7	2	Lox	187
6826117	1014.5476207952287	575.4866180879015	2	7	2	Lox	187
6826118	896.1943944443224	590.8280779958992	2	7	2	Lox	187
6826119	931.2958511106957	565.7368384076174	2	7	2	Lox	187
6826120	1116.6897201490162	540.4160260023724	2	7	2	Lox	187
6826121	1018.7984765077413	727.489742076001	2	7	2	Lox	187
6826122	1055.5481773429124	517.4852137090569	2	7	2	Lox	187
6826123	1039.5491638907333	779.740716499016	2	7	2	Lox	187
6826124	892.6883461955296	698.753662295031	2	7	2	Lox	187
6826125	1151.3007395096945	632.9871158356259	2	7	2	Lox	187
6826126	933.7967330779709	729.7402170865023	2	7	2	Lox	187
6826127	1073.2988440991282	577.2363603432945	2	7	2	Lox	187
6826128	929.0459784414006	598.2375176396871	2	7	2	Lox	187
6826129	991.5470091633046	546.4861364715391	2	7	2	Lox	187
6826130	1038.7975901925356	468.48429325494567	2	7	2	Lox	187
6826131	1130.0499147264518	555.4856317026732	2	7	2	Lox	187
6826132	897.5450555001976	545.7365921816232	2	7	2	Lox	187
6826133	921.5455582126158	547.4865057490204	2	7	2	Lox	187
6826134	982.547558213563	692.989205888405	2	7	2	Lox	187
6826135	1018.5482788470491	688.9889368804861	2	7	2	Lox	187
6826136	1061.7988671304101	627.7374670056635	2	7	2	Lox	187
6826137	1091.5497488531125	682.488443472984	2	7	2	Lox	187
6826138	1043.7989163428424	711.7392934238517	2	7	2	Lox	187
6826139	1050.2988635371812	675.4885086080153	2	7	2	Lox	187
6826140	1113.0502988866815	701.7387419650045	2	7	2	Lox	187
6826141	997.8643250269093	796.8349221553017	2	7	2	Lox	187
6826142	922.0463227744428	696.4895890394191	2	7	2	Lox	187
6826143	993.7976024174268	654.9883619630613	2	7	2	Lox	187
6826144	1055.0484642506	577.4864559292791	2	7	2	Lox	187
6826145	997.7975293039096	624.7377259487363	2	7	2	Lox	187
6826146	1015.04792868046	634.2378453150927	2	7	2	Lox	187
6826147	836.5445749234284	701.2401083853543	2	7	2	Lox	187
6826148	1133.2021925517734	655.8303281529087	2	7	2	Lox	187
6826149	1110.299345159094	524.73509334759	2	7	2	Lox	187
6826150	960.5463124920329	536.4860886183972	2	7	2	Lox	187
6826151	1035.388759331305	548.9685060807647	2	7	2	Lox	187
6826152	974.0464707136011	511.98552280179695	2	7	2	Lox	187
6826153	1037.2984494172988	646.4879744150635	2	7	2	Lox	187
6826154	996.5479475405604	713.7395738178183	2	7	2	Lox	187
6826155	907.0453959245402	573.4871220399857	2	7	2	Lox	187
6826156	1113.050233384947	689.9884832531135	2	7	2	Lox	187
6826157	942.2968215034305	713.739837569151	2	7	2	Lox	187
6826158	903.0452316871836	555.9867733816416	2	7	2	Lox	187
6826159	1048.298485286848	607.987115650353	2	7	2	Lox	187
6826160	1052.79877170892	644.9878594039865	2	7	2	Lox	187
6826161	1058.298467631	564.4861734431447	2	7	2	Lox	187
6826162	900.0459463418292	712.9900267845726	2	7	2	Lox	187
6826163	962.2971908755358	704.7395443525429	2	7	2	Lox	187
6826164	1000.5475002862048	608.7373777687326	2	7	2	Lox	187
6826165	1114.049726248887	585.2363146166606	2	7	2	Lox	187
6826166	926.0461032327605	634.9882908498623	2	7	2	Lox	187
6826167	879.7946243742354	530.9863707623399	2	7	2	Lox	187
6826168	943.7960245014142	548.4864173398771	2	7	2	Lox	187
6826169	962.5464754330796	560.2365680643703	2	7	2	Lox	187
6826170	978.2973356947311	668.4887241495614	2	7	2	Lox	187
6826171	1098.7990580622359	513.2349112703002	2	7	2	Lox	187
6826172	1015.6881905127237	520.4167663899481	2	7	2	Lox	187
6826173	1107.549827153289	631.7373165577867	2	7	2	Lox	187
6826174	1146.0505663704428	619.4868742475935	2	7	2	Lox	187
6826175	1042.2989355403001	723.2395333992445	2	7	2	Lox	187
6826176	1008.7976262717525	598.7371334055123	2	7	2	Lox	187
6826177	962.0468319252241	632.7380730784395	2	7	2	Lox	187
6826178	1105.0498774740313	651.9877379698373	2	7	2	Lox	187
6826179	1088.2505086318968	666.0667353934365	2	7	2	Lox	187
6826180	1053.7982925497208	545.7358007968367	2	7	2	Lox	187
6826181	1027.2986092203714	720.4895531837885	2	7	2	Lox	187
6826182	1097.2996735605482	642.9875933206005	2	7	2	Lox	187
6826183	1098.54928917921	561.2358966984561	2	7	2	Lox	187
6826184	1097.7991739855129	540.2354701154529	2	7	2	Lox	187
6826185	1124.0496082187074	519.9849144502987	2	7	2	Lox	187
6826186	955.0466414755097	625.7379569116723	2	7	2	Lox	187
6826187	994.7213223983371	524.6348477556024	2	7	2	Lox	187
6826188	1046.2986015213892	639.487780384057	2	7	2	Lox	187
6826189	957.0461819674955	523.7358452893772	2	7	2	Lox	187
6826190	927.2955628291975	524.7360110596528	2	7	2	Lox	187
6826191	1007.547155167462	511.4853304096014	2	7	2	Lox	187
6826192	1071.299094407451	634.2375451035577	2	7	2	Lox	187
6826193	1009.0480675712438	687.2389493566391	2	7	2	Lox	187
6826194	1020.0477298072473	572.7365421107158	2	7	2	Lox	187
6826195	916.5456788828367	591.7374476496345	2	7	2	Lox	187
6826196	945.2966372644227	663.9887896110998	2	7	2	Lox	187
6826197	1107.3901177989994	587.969036504419	2	7	2	Lox	187
6826198	1009.7215350582369	497.96766537100183	2	7	2	Lox	187
6826199	1032.7983031765123	633.9877323472236	2	7	2	Lox	187
6826200	1027.7981145822253	616.9874060573443	2	7	2	Lox	187
6826201	1117.800034594335	629.7372275126813	2	7	2	Lox	187
6826202	1079.2989555055183	573.9862574629735	2	7	2	Lox	187
6826203	1059.3553989113643	517.0829518990755	2	7	2	Lox	187
6826204	1108.2497553672163	533.3974129001318	2	7	2	Lox	187
6826205	1110.550018623564	657.2378206936766	2	7	2	Lox	187
6826206	978.2965432752374	508.7354139416334	2	7	2	Lox	187
6826207	919.7959188176309	625.4881303593056	2	7	2	Lox	187
6826208	903.295247319453	560.7368754802309	2	7	2	Lox	187
6826209	984.0475728042654	688.989116087648	2	7	2	Lox	187
6826210	1015.1983582235808	502.49188076195105	2	7	2	Lox	187
6826211	1071.8668885982422	532.1595470089961	2	7	2	Lox	187
6826212	1107.2497744507627	537.7308396739696	2	7	2	Lox	187
6826213	883.5905245404406	710.096716508178	2	7	2	Sh3glb2	187
6826214	1062.6204947341125	564.4818724141145	2	7	2	Sh3glb2	187
6826215	883.9159114952485	558.4866996875209	2	7	2	Sh3glb2	187
6826216	908.7756342237514	678.2656729095646	2	7	2	Sh3glb2	187
6826217	929.8674175768067	758.7390012099983	2	7	2	Sh3glb2	187
6826218	1166.6235709854298	518.7297454314426	2	7	2	Sh3glb2	187
6826219	1076.8704553312778	484.479201499778	2	7	2	Sh3glb2	187
6826220	972.786651743032	640.9384864562566	2	7	2	Trio	187
6826221	1107.7912427569277	645.4401561318394	2	7	2	Trio	187
6826222	858.0337468986891	548.6840093779653	2	7	2	Trio	187
6826223	991.7885209709477	533.1849881660135	2	7	2	Trio	187
6826224	818.780100939771	751.6905433138485	2	7	2	Trio	187
6826225	1019.7875657852278	702.6911355706189	2	7	2	Trio	187
6826226	986.7879378369396	569.6861896085031	2	7	2	Trio	187
6826227	896.5350557845811	549.6844820370977	2	7	2	Trio	187
6826228	956.8540560536649	811.3409466296179	2	7	2	Trio	187
6826229	976.7877509247832	555.9355922163572	2	7	2	Trio	187
6826230	1099.8195475225605	680.7018845374731	2	7	2	Trio	187
6826231	1150.792669534224	649.6907974239949	2	7	2	Trio	187
6826232	1043.5843734041239	802.6182263067285	2	7	2	Stx7	187
6826233	1126.0875105704195	457.6036456661195	2	7	2	Stx7	187
6826234	890.4856461287427	718.5574693542061	2	7	2	Stx7	187
6826235	1048.0844707327426	705.614142615024	2	7	2	Stx7	187
6826236	1041.084007835713	525.8565926308827	2	7	2	Stx7	187
6826237	877.8726232686832	572.5940821107755	2	7	2	Stx7	187
6826238	1047.0841981484239	477.60455778448545	2	7	2	Stx7	187
6826239	952.8303038984725	527.8567652254277	2	7	2	Stx7	187
6826240	940.8297586892094	499.10557009478094	2	7	2	Stx7	187
6826241	1020.6070522360507	780.417970341184	2	7	2	Kif2a	187
6826242	869.6029261955467	568.4119090732213	2	7	2	Kif2a	187
6826243	1076.474522863033	447.689458560971	2	7	2	Kif2a	187
6826244	1163.6111548578574	646.9143234221608	2	7	2	Kif2a	187
6826245	1069.8585059133648	699.6657278401708	2	7	2	Kif2a	187
6826246	923.3544042325091	615.4132723844549	2	7	2	Kif2a	187
6826247	987.3561119341053	813.668883422208	2	7	2	Kif2a	187
6826248	1139.3605280384504	577.4123302261174	2	7	2	Kif2a	187
6826249	1012.2430028955065	790.0024327638395	2	7	2	Kif2a	187
6826250	877.617765958034	694.0609129644636	2	7	2	Rab24	187
6826251	929.6509815274846	501.0759782369035	2	7	2	Rab24	187
6826252	899.6500792226094	596.3300659989345	2	7	2	Rab24	187
6826253	918.6362653547103	518.6427993545323	2	7	2	Rab24	187
6826254	1074.6358467341204	795.4009957762174	2	7	2	Adprh	187
6826255	1100.887476755096	512.1411540454251	2	7	2	Adprh	187
6826256	1162.6392346288817	672.1469024681904	2	7	2	Adprh	187
6826257	919.380640139226	710.39763513275	2	7	2	Adprh	187
6826258	1046.6349383624424	767.399946098492	2	7	2	Adprh	187
6826259	1157.6394856531615	503.390995382934	2	7	2	Adprh	187
6826260	1133.638631349198	509.39114461420695	2	7	2	Adprh	187
6826261	1032.2755885443864	572.5378772165984	2	7	2	Gprin1	187
6826262	868.7119378529956	768.8524303818588	2	7	2	Usp2	187
6826263	1043.7177318646138	613.343873665358	2	7	2	Usp2	187
6826264	1026.9689060508292	784.6013999973305	2	7	2	Usp2	187
6826265	1126.963366647255	525.6082218588549	2	7	2	Nap1l4	187
6826266	833.9548068786813	776.3628553520296	2	7	2	Nap1l4	187
6826267	1151.963162992431	679.6121505076236	2	7	2	Nap1l4	187
6826268	957.9579766282219	754.8629772971469	2	7	2	Nap1l4	187
6826269	1106.4632635999492	451.60628801415163	2	7	2	Nap1l4	187
6826270	1025.5908023243308	549.9119157094736	2	7	2	Nap1l4	187
6826271	1030.9599465319714	723.6125908115239	2	7	2	Nap1l4	187
6826272	1163.2140534793612	565.3594069592549	2	7	2	Nap1l4	187
6826273	920.9574213814033	687.8611290122997	2	7	2	Nap1l4	187
6826274	1073.2108575617865	748.8634422107838	2	7	2	Nap1l4	187
6826275	871.2063176414117	667.1103388492994	2	7	2	Nap1l4	187
6826276	982.9585580308731	762.8632894943632	2	7	2	Nap1l4	187
6826277	883.9563980248237	709.6114632074939	2	7	2	Nap1l4	187
6826278	1116.9486941571702	719.6011997018945	2	7	2	Nap1l4	187
6826279	1112.963312832321	470.10678413086805	2	7	2	Nap1l4	187
6826280	953.7081281917691	706.6117562314412	2	7	2	Nap1l4	187
6826281	999.4076144921522	720.7396245802128	2	7	2	Arid1a	187
6826282	931.4059474914128	810.7418541748453	2	7	2	Arid1a	187
6826283	1135.504241392406	700.973301317967	2	7	2	Arid1a	187
6826284	1143.6611501586226	552.2354578430591	2	7	2	Arid1a	187
6826285	908.4053735674677	732.989933612078	2	7	2	Arid1a	187
6826286	1110.4103429538875	749.4903316322386	2	7	2	Arid1a	187
6826287	1014.6746779233441	525.8765653134172	2	7	2	Aftph	187
6826288	865.4227045364903	780.885436051544	2	7	2	Aftph	187
6826289	1020.9720484976625	610.2035488959764	2	7	2	Aftph	187
6826290	1017.9265083596031	710.6319473245637	2	7	2	Aftph	187
6826291	1084.0012820858358	527.9511380488285	2	7	2	Aftph	187
6826292	885.4234397324009	797.1357312753477	2	7	2	Aftph	187
6826293	1128.2127727363425	641.4437151573394	2	7	2	Fbxo25	187
6826294	1001.9443270709384	812.7864881297488	2	7	2	Fbxo25	187
6826295	1084.209822272641	758.7821866335731	2	7	2	Fbxo25	187
6826296	883.7893782542836	746.2872626394062	2	7	2	Ube2q1	187
6826297	1013.5970784300313	746.5413190488462	2	7	2	Ube2q1	187
6826298	886.6880883541419	560.5602979215506	2	7	2	Actn1	187
6826299	949.1910055351045	740.8166702891987	2	7	2	Actn1	187
6826300	1155.6982194191783	647.0625204345582	2	7	2	Actn1	187
6826301	1067.1943768635438	474.8065351923607	2	7	2	Actn1	187
6826302	1046.693930006868	560.3097376732603	2	7	2	Actn1	187
6826303	1159.9479460018192	526.5581023103515	2	7	2	Actn1	187
6826304	966.9408079403498	500.55782553858614	2	7	2	Actn1	187
6826305	1045.9446210556696	764.5671971237102	2	7	2	Actn1	187
6826306	828.9366963282706	766.8180407760568	2	7	2	Actn1	187
6826307	1117.9467555293154	624.311821743565	2	7	2	Actn1	187
6826308	1033.4443131883681	806.818788908362	2	7	2	Actn1	187
6826309	1080.1957551429057	733.3159397683918	2	7	2	Actn1	187
6826310	1055.3121255257263	719.2451199938922	2	7	2	Actn1	187
6826311	978.9420741546965	736.5664087493392	2	7	2	Actn1	187
6826312	926.9399607570343	677.3144286073054	2	7	2	Actn1	187
6826313	1129.94667962641	477.05640095060835	2	7	2	Actn1	187
6826314	1049.4449559364846	824.3193749301156	2	7	2	Actn1	187
6826315	1075.9449265269322	540.058884370758	2	7	2	Actn1	187
6826316	1097.9455740765166	494.80716148580325	2	7	2	Actn1	187
6826317	1117.9469834810288	689.3141973542408	2	7	2	Actn1	187
6826318	915.1899673258438	800.5689762170047	2	7	2	Actn1	187
6826319	1129.1970424433412	587.3104314877738	2	7	2	Actn1	187
6826320	1122.9463627054404	458.30572879976523	2	7	2	Actn1	187
6826321	938.940487596394	702.0652855755928	2	7	2	Actn1	187
6826322	1003.9422173370278	518.3083474630066	2	7	2	Actn1	187
6826323	905.939442836802	748.0670825063257	2	7	2	Actn1	187
6826324	1047.444411038326	688.8144271639967	2	7	2	Actn1	187
6826325	825.1862446047946	676.0647357149037	2	7	2	Actn1	187
6826326	868.9380433696274	733.5666848702081	2	7	2	Actn1	187
6826327	924.439353495676	529.0590170363798	2	7	2	Actn1	187
6826328	1053.4443456712156	608.0614603906523	2	7	2	Actn1	187
6826329	971.441987470127	788.8183482898515	2	7	2	Actn1	187
6826330	858.8718640685878	779.7069368630378	2	7	2	Actn1	187
6826331	1106.9460694399886	543.3088999436281	2	7	2	Actn1	187
6826332	1105.1957896393938	482.0566724080109	2	7	2	Actn1	187
6826333	1026.9427643983593	434.05519060856886	2	7	2	Actn1	187
6826334	888.938474335246	649.0635238866676	2	7	2	Actn1	187
6826335	941.9408000516862	760.3174094751575	2	7	2	Actn1	187
6826336	1007.6930885680108	726.8159502614188	2	7	2	Actn1	187
6826337	986.1916568309455	544.3093618767508	2	7	2	Actn1	187
6826338	1019.3097653439718	569.5726053897913	2	7	2	Actn1	187
6826339	1081.9460044253392	785.3178321986497	2	7	2	Actn1	187
6826340	1089.945543405407	570.0599317091624	2	7	2	Actn1	187
6826341	915.9394885916234	657.3137362266182	2	7	2	Actn1	187
6826342	1147.9480699872224	686.0639678574549	2	7	2	Actn1	187
6826343	1078.9453275123865	623.0619124181316	2	7	2	Actn1	187
6826344	1066.4442891848068	455.55583533277564	2	7	2	Actn1	187
6826345	1079.9458943889113	773.8174163667431	2	7	2	Actn1	187
6826346	994.1929140662835	815.5692440171102	2	7	2	Actn1	187
6826347	1033.3574343558023	472.1930296686325	2	7	2	Actn1	187
6826348	908.6891449021277	632.562859257823	2	7	2	Actn1	187
6826349	899.6891247211821	721.5661367240707	2	7	2	Actn1	187
6826350	1055.1941747110616	539.808952433391	2	7	2	Actn1	187
6826351	810.9360314529538	764.8180308054336	2	7	2	Actn1	187
6826352	1133.1971034531864	561.5594733955738	2	7	2	Actn1	187
6826353	1052.193963365958	510.8079030663993	2	7	2	Actn1	187
6826354	900.9389954701717	671.5643066807197	2	7	2	Actn1	187
6826355	885.9382570206276	617.8123952493125	2	7	2	Actn1	187
6826356	1137.947521555941	634.3121170831417	2	7	2	Actn1	187
6826357	1083.9449753241338	469.55628224194857	2	7	2	Actn1	187
6826358	969.9409728386844	516.8084093320477	2	7	2	Actn1	187
6826359	877.9378542866136	587.3113111407382	2	7	2	Actn1	187
6826360	1126.9804039140356	506.56939786000913	2	7	2	Actn1	187
6826361	1114.196457284778	575.8100612462099	2	7	2	Actn1	187
6826362	867.9377378014583	658.3139411080479	2	7	2	Actn1	187
6826363	997.4428571875549	766.8174532442797	2	7	2	Actn1	187
6826364	1129.197388766497	688.0641086295914	2	7	2	Actn1	187
6826365	1155.9480016073212	583.0601838427174	2	7	2	Actn1	187
6826366	1080.6949879482668	508.0577049182579	2	7	2	Actn1	187
6826367	925.9403906334533	810.3192929791762	2	7	2	Actn1	187
6826368	1037.9442420138757	741.3163783987368	2	7	2	Actn1	187
6826369	1047.694834406965	806.8187406674958	2	7	2	Actn1	187
6826370	935.1897889682754	539.8093732673238	2	7	2	Actn1	187
6826371	961.9407330600736	531.8089856054916	2	7	2	Actn1	187
6826372	979.9420380714092	717.315704653247	2	7	2	Actn1	187
6826373	932.690383996035	736.3165545678544	2	7	2	Actn1	187
6826374	1137.880464967322	531.6963859348504	2	7	2	Actn1	187
6826375	973.3073562939911	479.5692397534795	2	7	2	Actn1	187
6826376	798.9353141939405	686.3152064275426	2	7	2	Actn1	187
6826377	944.6910568063685	802.5689461432569	2	7	2	Actn1	187
6826378	840.9368473326952	684.8150017684262	2	7	2	Actn1	187
6826379	965.9408390393271	521.308590370655	2	7	2	Actn1	187
6826380	1059.5632618600291	515.7716149656388	2	7	2	Actn1	187
6826381	1072.945747269348	804.8185738989425	2	7	2	Actn1	187
6826382	986.4423893855194	747.5667878628442	2	7	2	Actn1	187
6826383	851.1874028034658	734.8167946831045	2	7	2	Actn1	187
6826384	885.1879720962961	542.8096582583655	2	7	2	Actn1	187
6826385	896.9387246347051	637.0630572567934	2	7	2	Actn1	187
6826386	1136.447695365322	697.8144369327172	2	7	2	Actn1	187
6826387	847.6874537904946	788.0687469672293	2	7	2	Actn1	187
6826388	1048.9439742129548	550.3093591816915	2	7	2	Actn1	187
6826389	884.9385992233106	725.8163459247695	2	7	2	Actn1	187
6826390	1144.197374866053	524.8080920970426	2	7	2	Actn1	187
6826391	910.9396457443944	751.8172047232734	2	7	2	Actn1	187
6826392	1041.194487589225	778.3177211929648	2	7	2	Actn1	187
6826393	961.9415151097987	754.8171357775027	2	7	2	Actn1	187
6826394	1146.6979140223211	652.3127409162541	2	7	2	Actn1	187
6826395	864.9379157277427	740.3169485531334	2	7	2	Actn1	187
6826396	1103.94607365453	574.8100591765028	2	7	2	Actn1	187
6826397	1037.6936152421692	565.3099451195576	2	7	2	Actn1	187
6826398	1103.5455307305394	469.36100883741113	2	7	2	Actn1	187
6826399	1025.1940661907233	822.0693703120721	2	7	2	Actn1	187
6826400	903.6889631776396	634.3129437084151	2	7	2	Actn1	187
6826401	1086.3123735898168	553.2382092691254	2	7	2	Actn1	187
6826402	1117.9461102506184	440.30509693795943	2	7	2	Actn1	187
6826403	1055.3106831663222	480.5687826386477	2	7	2	Actn1	187
6826404	1075.1947272288078	492.3071492697099	2	7	2	Actn1	187
6826405	1131.8997081568903	458.76954763790667	2	7	2	Actn1	187
6826406	945.4407997427153	721.5659814035008	2	7	2	Actn1	187
6826407	919.9396609674246	663.8139572144329	2	7	2	Actn1	187
6826408	826.9366477812036	773.8183036249516	2	7	2	Actn1	187
6826409	1035.9442801257503	771.5674880282004	2	7	2	Actn1	187
6826410	1048.6938190082021	507.8078024959069	2	7	2	Actn1	187
6826411	1155.1978049480708	532.8083459034513	2	7	2	Actn1	187
6826412	1041.6944538053692	760.8170734643029	2	7	2	Actn1	187
6826413	930.6902857603307	729.5663203914905	2	7	2	Actn1	187
6826414	1121.5660070286701	443.7689059075049	2	7	2	Actn1	187
6826415	881.4379863852955	586.8112814362354	2	7	2	Actn1	187
6826416	1155.140744116908	680.6406693322426	2	7	2	Yme1l1	187
6826417	1067.3862218756049	516.6350458482657	2	7	2	Yme1l1	187
6826418	913.630908565817	592.8890561795745	2	7	2	Yme1l1	187
6826419	1030.634955244696	534.8860018851016	2	7	2	Yme1l1	187
6826420	1007.8856629897573	754.1445350588133	2	7	2	Yme1l1	187
6826421	977.6327547796898	510.6354644502178	2	7	2	Yme1l1	187
6826422	926.1801086238607	767.2864898404098	2	7	2	Abce1	187
6826423	1154.4458148352967	655.0302664106862	2	7	2	Abce1	187
6826424	899.1787275907797	690.0312346387657	2	7	2	Abce1	187
6826425	1056.6897242963494	581.2748614777713	2	7	2	Abce1	187
6826426	905.6978287898629	591.2632917774778	2	7	2	Abce1	187
6826427	964.6831029818306	680.7809742805325	2	7	2	Abce1	187
6826428	1035.4374553691798	746.2856786445981	2	7	2	Abce1	187
6826429	1108.693725017982	475.7681449416234	2	7	2	Abce1	187
6826430	908.6787756138438	799.2885148205506	2	7	2	Abce1	187
6826431	927.6803400510172	741.0347601845506	2	7	2	Abce1	187
6826432	1016.6863798109441	713.2833902749578	2	7	2	Abce1	187
6826433	912.1790607281181	789.2878735520477	2	7	2	Abce1	187
6826434	888.6783519770692	628.7771149478117	2	7	2	Abce1	187
6826435	999.6853649798331	692.281910216258	2	7	2	Abce1	187
6826436	1054.6449836242903	716.0258300765338	2	7	2	Ruvbl1	187
6826437	855.3802306650347	679.2790131277876	2	7	2	Ruvbl1	187
6826438	984.6438859658249	804.5278157088993	2	7	2	Ruvbl1	187
6826439	1089.8950041770534	506.271569105297	2	7	2	Ruvbl1	187
6826440	1014.1438036327904	601.5236962212759	2	7	2	Ruvbl1	187
6826441	1100.3960495981605	762.0266018113142	2	7	2	Ruvbl1	187
6826442	961.6423575445646	476.27137615919617	2	7	2	Ruvbl1	187
6826443	1124.6463244546237	702.2753382369579	2	7	2	Ruvbl1	187
6826444	987.1437151826786	738.0264869222754	2	7	2	Ruvbl1	187
6826445	1067.8948812480353	603.5235661851523	2	7	2	Ruvbl1	187
6826446	851.6962079390565	783.6593771361481	2	7	2	Ruvbl1	187
6826447	1053.6441586696744	468.5209175308128	2	7	2	Ruvbl1	187
6826448	913.6978449937457	720.9912060322519	2	7	2	Ruvbl1	187
6826449	907.3918428091332	646.2749407008282	2	7	2	Ruvbl1	187
6826450	1064.895537545239	823.2779349307459	2	7	2	Ruvbl1	187
6826451	930.3919558686296	540.5227657177913	2	7	2	Ruvbl1	187
6826452	1110.395243054773	455.5204893386606	2	7	2	Ruvbl1	187
6826453	1073.8953521416042	709.7756433616238	2	7	2	Ruvbl1	187
6826454	915.1423954802352	771.7773953677272	2	7	2	Ruvbl1	187
6826455	826.6403730133513	688.2760358404262	2	7	2	Ruvbl1	187
6826456	852.3910636810804	741.2770033280242	2	7	2	Ruvbl1	187
6826457	1012.8942094812176	733.5263129614036	2	7	2	Ruvbl1	187
6826458	1068.6453095584832	731.2760961770152	2	7	2	Ruvbl1	187
6826459	1083.145159591794	598.0233983536892	2	7	2	Ruvbl1	187
6826460	891.3917842143701	725.2765586398978	2	7	2	Ruvbl1	187
6826461	1016.1444755728185	793.777495583355	2	7	2	Ruvbl1	187
6826462	925.3917908382574	526.0224862334567	2	7	2	Ruvbl1	187
6826463	1065.644445199293	485.27123087260605	2	7	2	Ruvbl1	187
6826464	1029.1441444757013	615.2739265837758	2	7	2	Ruvbl1	187
6826465	931.892526544418	708.7760834865944	2	7	2	Ruvbl1	187
6826466	985.1437385283452	756.2768511164131	2	7	2	Ruvbl1	187
6826467	1110.4207490662925	448.7842654155273	2	7	2	Sipa1l3	187
6826468	1005.4191214760485	661.7927663518801	2	7	2	Sipa1l3	187
6826469	1181.674626338254	590.7885667454865	2	7	2	Sipa1l3	187
6826470	974.9176248501545	618.5415392954551	2	7	2	Sipa1l3	187
6826471	891.8359953912781	766.7985026599862	2	7	2	Sipa1l3	187
6826472	1137.8447048067108	674.7935290475517	2	7	2	Sipa1l3	187
6826473	1147.8719808504486	560.3469464651417	2	7	2	Akap8l	187
6826474	1075.0446591256796	523.5503213698137	2	7	2	Lrrc4	187
6826475	1092.5793047800846	546.2693776723609	2	7	2	Polr2b	187
6826476	997.631014392783	799.8416762802167	2	7	2	Polr2b	187
6826477	860.820909235633	650.522638719119	2	7	2	Polr2b	187
6826478	1003.8262878584184	487.76714006991585	2	7	2	Polr2b	187
6826479	979.0749739286939	710.2749894019254	2	7	2	Polr2b	187
6826480	1095.3289966892698	763.0270543962324	2	7	2	Polr2b	187
6826481	1123.5803082665748	595.2711721855899	2	7	2	Polr2b	187
6826482	1065.0781293723765	654.0231502404683	2	7	2	Polr2b	187
6826483	857.3584421388737	785.7656124286879	2	7	2	Polr2b	187
6826484	950.573793397384	798.0280128484425	2	7	2	Polr2b	187
6826485	932.0735758230978	573.020026732387	2	7	2	Polr2b	187
6826486	1151.081230396394	623.5222405971775	2	7	2	Polr2b	187
6826487	887.0718213997034	655.5228664330824	2	7	2	Polr2b	187
6826488	990.825341193518	739.5260397217331	2	7	2	Polr2b	187
6826489	1090.0789145165659	706.0250259847096	2	7	2	Polr2b	187
6826490	1092.6959543438422	660.7630192631965	2	7	2	Polr2b	187
6826491	1039.07755488366	472.5166789256381	2	7	2	Polr2b	187
6826492	841.0701782062742	664.2730751456285	2	7	2	Polr2b	187
6826493	956.9625116787624	774.1737835942289	2	7	2	Polr2b	187
6826494	1022.0769878487323	455.7660423454305	2	7	2	Polr2b	187
6826495	936.0734418254408	722.2753315424463	2	7	2	Polr2b	187
6826496	1103.0295808941546	750.0980020631265	2	7	2	Polr2b	187
6826497	890.0994995059816	524.7630588220708	2	7	2	Efhd2	187
6826498	883.5702203121482	709.808733864465	2	7	2	Efhd2	187
6826499	1088.6082776167564	452.75842527058904	2	7	2	Efhd2	187
6826500	1169.8630796766365	611.0152679891465	2	7	2	Efhd2	187
6826501	1113.1319816475252	537.2976611202755	2	7	2	Focad	187
6826502	895.6055843166154	761.8492876401709	2	7	2	Focad	187
6826503	1168.832620550388	554.516846504282	2	7	2	Focad	187
6826504	933.8779077334507	697.0513952547878	2	7	2	Focad	187
6826505	1165.8832411495764	680.5509262222243	2	7	2	Focad	187
6826506	989.8792305105014	787.5534546695167	2	7	2	Focad	187
6826507	1084.7474715635456	461.76648251881056	2	7	2	Ncs1	187
6826508	894.2408709728292	626.5222570705864	2	7	2	Ncs1	187
6826509	1074.2471773159987	766.7771067172257	2	7	2	Ncs1	187
6826510	1074.747151686322	551.7696197489629	2	7	2	Ncs1	187
6826511	888.2406443859804	529.2688703764741	2	7	2	Ncs1	187
6826512	937.242409175369	805.7784884172121	2	7	2	Ncs1	187
6826513	1041.4960453897552	824.2791195439899	2	7	2	Ncs1	187
6826514	1155.4999577683288	523.7686320556871	2	7	2	Ncs1	187
6826515	1087.9976463598446	748.7764765321588	2	7	2	Ncs1	187
6826516	878.4903358472509	642.77282624284	2	7	2	Ncs1	187
6826517	1081.5166857352028	754.4833381062654	2	7	2	Rapgef5	187
6826518	1058.5786962069396	777.7244699747652	2	7	2	Habp4	187
6826519	1105.8304945518353	465.7167822457475	2	7	2	Habp4	187
6826520	946.5763116788679	572.469129678092	2	7	2	Habp4	187
6826521	1007.5376474847914	562.7412232725077	2	7	2	Habp4	187
6826522	982.8267397570808	810.2251229364479	2	7	2	Habp4	187
6826523	962.8268444208455	507.4675405784626	2	7	2	Habp4	187
6826524	1042.015630785254	652.7434319560778	2	7	2	Srgap2	187
6826525	1063.2662965853601	572.4902660482613	2	7	2	Srgap2	187
6826526	934.5115115291846	684.744894616284	2	7	2	Srgap2	187
6826527	1079.0171167253452	674.7442136068287	2	7	2	Srgap2	187
6826528	873.9737813544798	459.71234395521014	2	7	2	Mpnd	187
6826529	1038.0477591817273	783.3655375870148	2	7	2	Mpnd	187
6826530	950.0460845423154	541.3574007289504	2	7	2	Mpnd	187
6826531	1041.979283276821	500.96436687256795	2	7	2	Mpnd	187
6826532	1108.2310438166141	629.7189511354543	2	7	2	Mpnd	187
6826533	867.4727671038609	673.7195300737628	2	7	2	Mpnd	187
6826534	1137.7316605059154	730.2224614245304	2	7	2	Mpnd	187
6826535	863.6103701153783	675.1487059990801	2	7	2	Mpnd	187
6826536	910.974243612934	668.9695404510555	2	7	2	Mpnd	187
6826537	1125.7316600224244	623.7188186302228	2	7	2	Mpnd	187
6826538	1180.2332744771554	681.9709882079007	2	7	2	Mpnd	187
6826539	1007.2269798786444	803.4744372667401	2	7	2	Mpnd	187
6826540	1012.9772726010136	777.7235816042694	2	7	2	Mpnd	187
6826541	1141.7322404672395	612.7185079627545	2	7	2	Mpnd	187
6826542	1026.9631971498284	702.5028547490606	2	7	2	Gtpbp2	187
6826543	1085.3653868171093	784.3022188765959	2	7	2	Gtpbp2	187
6826544	939.5347005201104	514.339471581746	2	7	2	Aagab	187
6826545	998.7877632059	677.3437664399903	2	7	2	Aagab	187
6826546	946.7864623292459	704.59498848864	2	7	2	Aagab	187
6826547	924.7840841508113	490.838888699744	2	7	2	Aagab	187
6826548	918.5158140988949	725.5643999434947	2	7	2	Clint1	187
6826549	1111.277828392357	503.8030885550551	2	7	2	Clint1	187
6826550	1168.5302402180653	645.5613237368162	2	7	2	Clint1	187
6826551	1089.775285836142	743.5663622886458	2	7	2	Clint1	187
6826552	879.014449694357	572.5556227229774	2	7	2	Clint1	187
6826553	976.7693206202808	680.3122015158091	2	7	2	Clint1	187
6826554	850.5826433582307	697.9101197131189	2	7	2	Clint1	187
6826555	1037.522324913714	750.816486909837	2	7	2	Clint1	187
6826556	900.1455026178874	703.3108263769699	2	7	2	Clint1	187
6826557	1165.5305825027615	554.0562013725702	2	7	2	Clint1	187
6826558	922.51593741756	743.3154181314386	2	7	2	Clint1	187
6826559	1108.277213575113	583.8075450861518	2	7	2	Clint1	187
6826560	897.5148851550557	681.8118369198166	2	7	2	Clint1	187
6826561	914.1242497147017	567.5232420605565	2	7	2	Clint1	187
6826562	994.7010453403755	494.5029634665054	2	7	2	Prpf40b	187
6826563	990.6989589058106	736.5489367155094	2	7	2	Prpf40b	187
6826564	1026.1783403817349	540.6452327500309	2	7	2	Larp4	187
6826565	1008.6788063383125	810.9000290527435	2	7	2	Larp4	187
6826566	861.748468677511	625.3181409655816	2	7	2	Larp4	187
6826567	988.1774532869017	461.3939599043482	2	7	2	Larp4	187
6826568	953.6775317042469	701.6482606795365	2	7	2	Larp4	187
6826569	1030.9282885933535	487.1442922428798	2	7	2	Larp4	187
6826570	906.9263359326449	565.1459934935524	2	7	2	Larp4	187
6826571	952.3374082542596	491.310094308209	2	7	2	Larp4	187
6826572	868.3091324308646	709.461373624154	2	7	2	Pbx2	187
6826573	1114.3164300465287	619.7062320820116	2	7	2	Pbx2	187
6826574	965.518232232476	738.3944276105013	2	7	2	Pbx2	187
6826575	929.0611468315344	711.9609178961767	2	7	2	Pbx2	187
6826576	1023.1409876789063	559.7528737474671	2	7	2	Maf1	187
6826577	1165.086678463266	585.1258823616092	2	7	2	Maf1	187
6826578	938.3849220883229	732.5100441188074	2	7	2	Maf1	187
6826579	884.3818408791211	776.7614914307749	2	7	2	Maf1	187
6826580	925.8864381739198	555.7515272664366	2	7	2	Maf1	187
6826581	1127.1452574437035	614.506707334589	2	7	2	Maf1	187
6826582	830.7656407428623	679.7248443057683	2	7	2	Cyth1	187
6826583	1044.525135083964	743.2276811975286	2	7	2	Cyth1	187
6826584	881.264908844389	790.9743564945126	2	7	2	Tmem19	187
6826585	992.719221627461	758.7311881548326	2	7	2	Dhdds	187
6826586	882.9666005790396	611.7280217751396	2	7	2	Dhdds	187
6826587	905.9671247794056	619.7281812191799	2	7	2	Dhdds	187
6826588	870.9665190355155	775.9817192614278	2	7	2	Dhdds	187
6826589	960.9682379798188	515.4757784019995	2	7	2	Dhdds	187
6826590	940.7180235885141	729.9806087383638	2	7	2	Dhdds	187
6826591	1043.0733431975111	770.2775018318399	2	7	2	Gfpt1	187
6826592	966.2285324733233	783.8848162743752	2	7	2	Gfpt1	187
6826593	1112.1285635251804	510.67605011130973	2	7	2	Gfpt1	187
6826594	1123.8243360482943	696.0244966904206	2	7	2	Gfpt1	187
6826595	882.5691337800774	757.7794378729	2	7	2	Gfpt1	187
6826596	962.0647177066202	766.3960732076295	2	7	2	Gfpt1	187
6826597	1094.4013050006695	756.7277587021331	2	7	2	Gfpt1	187
6826598	1075.2214527042056	535.6922731456038	2	7	2	Tigd2	187
6826599	992.7889249619568	644.7266438799006	2	7	2	Spen	187
6826600	895.7845406278716	796.7328638911592	2	7	2	Spen	187
6826601	929.817365670261	502.7444937407454	2	7	2	Spen	187
6826602	1042.541033372571	639.2264998551441	2	7	2	Spen	187
6826603	921.8168078313394	649.7498721900863	2	7	2	Spen	187
6826604	977.7881975102139	693.7286805796339	2	7	2	Spen	187
6826605	898.4507556536179	735.6708805687409	2	7	2	Spen	187
6826606	1001.7892597730237	667.7276310022179	2	7	2	Spen	187
6826607	973.8160023422656	612.8014978985557	2	7	2	Spen	187
6826608	1052.7915146563996	613.725453349211	2	7	2	Spen	187
6826609	997.7891357579643	644.7266535802803	2	7	2	Spen	187
6826610	1123.865820161474	449.2690274130537	2	7	2	Slc30a4	187
6826611	926.5692841058755	506.8631585917936	2	7	2	Slc30a4	187
6826612	936.566048788643	610.2388759863939	2	7	2	Slc30a4	187
6826613	1116.824426153777	569.6168323205163	2	7	2	Slc30a4	187
6826614	888.3175134841853	572.8647877148824	2	7	2	Slc30a4	187
6826615	905.9853992943538	615.5934704773615	2	7	2	Dcaf12	187
6826616	995.7493301517815	491.90332071169706	2	7	2	Dcaf12	187
6826617	882.3391111595183	671.5672545162823	2	7	2	Ahsa2	187
6826618	927.3413839436731	517.5613330874053	2	7	2	Ahsa2	187
6826619	1104.8485569114578	458.5595849642232	2	7	2	Ahsa2	187
6826620	916.2126396968633	556.6956685433084	2	7	2	Sgms1	187
6826621	1047.2176005349775	679.7005909798011	2	7	2	Sgms1	187
6826622	998.5022832151799	479.7121818064352	2	7	2	Sgms1	187
6826623	913.71246137767	626.6983894082957	2	7	2	Sgms1	187
6826624	951.2139628176009	591.6970667933886	2	7	2	Sgms1	187
6826625	958.7141823627016	652.1994304432628	2	7	2	Sgms1	187
6826626	1012.2162758640254	647.4493020942216	2	7	2	Sgms1	187
6826627	1079.718886270772	655.9496972701872	2	7	2	Sgms1	187
6826628	970.9647192677293	597.697320927926	2	7	2	Sgms1	187
6826629	1002.7365667470409	688.3925912907569	2	7	2	Fam3c	187
6826630	1080.9965974002587	488.8556982416846	2	7	2	Fam3c	187
6826631	952.2342002134759	491.3844066129052	2	7	2	Fam3c	187
6826632	1107.0863260468377	582.966098651802	2	7	2	Fam3c	187
6826633	1011.9867183015753	501.8847485323513	2	7	2	Fam3c	187
6826634	1063.739296566825	798.3971204477498	2	7	2	Fam3c	187
6826635	863.2305711055944	567.6377195739449	2	7	2	Fam3c	187
6826636	1110.7412515034769	805.3973490061184	2	7	2	Fam3c	187
6826637	1080.98993074073	738.8945884791488	2	7	2	Fam3c	187
6826638	972.985405141514	742.3948976500205	2	7	2	Fam3c	187
6826639	1097.9903444082154	517.8853028392696	2	7	2	Fam3c	187
6826640	993.7359148310506	466.38330754931644	2	7	2	Fam3c	187
6826641	959.9847774758541	682.6424077476557	2	7	2	Fam3c	187
6826642	1064.9891608369135	666.141565150674	2	7	2	Fam3c	187
6826643	1045.9154570907017	828.081756445851	2	7	2	Fam3c	187
6826644	931.7334406647633	558.3872473335322	2	7	2	Fam3c	187
6826645	1137.9921449053693	612.3892259123068	2	7	2	Fam3c	187
6826646	892.2318413801742	603.8891864621294	2	7	2	Fam3c	187
6826647	1140.9922459850955	595.6385166095936	2	7	2	Fam3c	187
6826648	981.9554588910006	694.661998802368	2	7	2	Fam3c	187
6826649	985.2355839157326	491.13434734437806	2	7	2	Fam3c	187
6826650	1053.2384440563214	502.8847610869739	2	7	2	Fam3c	187
6826651	929.9834879660078	657.3913932377673	2	7	2	Fam3c	187
6826652	1107.998371712282	620.1949939513534	2	7	2	Fam3c	187
6826653	949.9843380677928	667.6417925832394	2	7	2	Fam3c	187
6826654	1048.988608658272	755.1453250972119	2	7	2	Fam3c	187
6826655	937.2335962735988	506.8850601036694	2	7	2	Fam3c	187
6826656	1058.4890792645713	805.8974299758161	2	7	2	Fam3c	187
6826657	863.9806122130535	576.3880875767535	2	7	2	Fam3c	187
6826658	994.5983783045913	774.6704874229949	2	7	2	Gipc1	187
6826659	1148.8569949094615	598.4117796656653	2	7	2	Gipc1	187
6826660	893.227696279493	583.9958550554057	2	7	2	Gipc1	187
6826661	1000.3497345961185	444.4032725275175	2	7	2	Gipc1	187
6826662	896.5940807990808	521.6569592569241	2	7	2	Gipc1	187
6826663	1081.102943244147	762.420122008166	2	7	2	Gipc1	187
6826664	873.8420219735681	794.9211465911106	2	7	2	Gipc1	187
6826665	953.5964055619229	722.6676439654647	2	7	2	Gipc1	187
6826666	1109.8550575433846	567.9100586340601	2	7	2	Gipc1	187
6826667	968.5970589595618	764.169849020226	2	7	2	Gipc1	187
6826668	852.5909964562221	766.6696167694477	2	7	2	Gipc1	187
6826669	1077.352849081613	726.9182493799858	2	7	2	Gipc1	187
6826670	1183.8589228344135	566.410222132755	2	7	2	Gipc1	187
6826671	982.5985983422657	509.6566254655175	2	7	2	Gipc1	187
6826672	1106.5714835504239	642.6661860915996	2	7	2	Gipc1	187
6826673	1063.101920005693	787.4213648311282	2	7	2	Gipc1	187
6826674	1124.605786676196	579.4107112251087	2	7	2	Gipc1	187
6826675	877.0930027668179	541.6579614424023	2	7	2	Gipc1	187
6826676	1123.2388207806941	695.3355410026994	2	7	2	Gipc1	187
6826677	1065.6021011538387	768.6704011026967	2	7	2	Gipc1	187
6826678	1105.4062025157082	676.1049264634344	2	7	2	Prkrip1	187
6826679	1047.558794834906	534.3766837617413	2	7	2	Csnk1g1	187
6826680	1121.8119575532487	518.8749041485762	2	7	2	Csnk1g1	187
6826681	1100.5629406988028	653.8813754701605	2	7	2	Csnk1g1	187
6826682	838.8200834966724	726.7112822767846	2	7	2	Exoc6	187
6826683	925.4781315573092	666.824515368819	2	7	2	Ddx19b	187
6826684	814.0169269842268	691.3494712305287	2	7	2	Hectd3	187
6826685	928.1756527735155	555.456895734397	2	7	2	Gfm1	187
6826686	1130.9329746980184	601.4575081185571	2	7	2	Gfm1	187
6826687	1047.6806851268684	728.4623635109217	2	7	2	Gfm1	187
6826688	1169.184734436697	687.4603365103644	2	7	2	Gfm1	187
6826689	959.4263919468669	483.20421654972233	2	7	2	Gfm1	187
6826690	1124.932265612373	498.95394548611836	2	7	2	Gfm1	187
6826691	960.4275512096353	712.2122246569751	2	7	2	Gfm1	187
6826692	913.1763209385208	798.2154656055941	2	7	2	Gfm1	187
6826693	1103.431679942465	531.705204912743	2	7	2	Gfm1	187
6826694	917.6754358280896	585.7080124703537	2	7	2	Gfm1	187
6826695	1026.1796416726784	670.4604433124025	2	7	2	Gfm1	187
6826696	1100.4324367842519	707.9613911401931	2	7	2	Gfm1	187
6826697	991.8485337213965	472.51525835556276	2	7	2	Gfm1	187
6826698	1154.6839314955605	625.9582545188582	2	7	2	Gfm1	187
6826699	1111.0985350407202	485.1834768549374	2	7	2	Gfm1	187
6826700	896.424670242456	582.4579997380523	2	7	2	Gfm1	187
6826701	843.5166200446455	681.7147840056593	2	7	2	Irf2	187
6826702	1057.7764196917926	529.957230556946	2	7	2	Irf2	187
6826703	938.4628113316949	506.72551113189525	2	7	2	Irf2	187
6826704	917.7700597898956	651.4632121442613	2	7	2	Irf2	187
6826705	853.0169946810304	641.4628663496303	2	7	2	Irf2	187
6826706	1052.276243283975	576.459422736606	2	7	2	Irf2	187
6826707	1112.1203227146634	564.133989319266	2	7	2	Kmt2b	187
6826708	908.6094838610824	771.394951218131	2	7	2	Kmt2b	187
6826709	1009.8649029708022	598.8858094507748	2	7	2	Kmt2b	187
6826710	859.8569172587752	702.6412954583643	2	7	2	Kmt2b	187
6826711	1035.6162129828826	821.3976293947145	2	7	2	Kmt2b	187
6826712	1045.570479217154	519.0024376643797	2	7	2	Nkrf	187
6826713	966.5691861368936	790.7646108995773	2	7	2	Nkrf	187
6826714	882.6153742075024	767.8047117855034	2	7	2	Nkrf	187
6826715	1001.8196320683942	653.0084758404719	2	7	2	Nkrf	187
6826716	910.0672099036658	725.7663311374322	2	7	2	Coq4	187
6826717	1040.3213371131053	727.7659545062098	2	7	2	Coq4	187
6826718	1119.2569927788134	458.6690009390506	2	7	2	Mms19	187
6826719	861.9336542231175	785.3337563397969	2	7	2	Mms19	187
6826720	1121.2574381252405	616.9272281573354	2	7	2	Mms19	187
6826721	1056.2537970751541	493.6709553373289	2	7	2	Mms19	187
6826722	986.4352919541328	737.0241730620249	2	7	2	Mms19	187
6826723	1076.156975283984	774.5309748688858	2	7	2	Dym	187
6826724	1043.4051888387228	550.7758062940297	2	7	2	Dym	187
6826725	863.4015681139963	694.5300500358059	2	7	2	Dym	187
6826726	973.4046912067479	806.5322058692111	2	7	2	Dym	187
6826727	1120.1571878459895	592.5264534765624	2	7	2	Dym	187
6826728	874.1514443436012	613.5280764056312	2	7	2	Dym	187
6826729	900.6522973980717	662.5291151717905	2	7	2	Dym	187
6826730	1073.9071887294385	830.782309853942	2	7	2	Dym	187
6826731	1051.7868954344822	549.7138418100341	2	7	2	Atf7ip	187
6826732	1017.2847700574073	774.7236640840698	2	7	2	Atf7ip	187
6826733	1123.790336344673	449.7096284954911	2	7	2	Atf7ip	187
6826734	943.2822471555168	503.7115291621825	2	7	2	Atf7ip	187
6826735	1096.7888246900816	569.714843818497	2	7	2	Atf7ip	187
6826736	1008.2848080547315	612.7165014745194	2	7	2	Atf7ip	187
6826737	1073.2878844636502	531.463099730123	2	7	2	Atf7ip	187
6826738	873.2680088812831	743.2862909846673	2	7	2	Ppip5k2	187
6826739	1143.7299983657072	568.8545553384306	2	7	2	Ppip5k2	187
6826740	929.9702611576402	636.1072068065157	2	7	2	Ppip5k2	187
6826741	1033.9749177846577	645.1078002989476	2	7	2	Ppip5k2	187
6826742	1036.2247399541823	807.365099993847	2	7	2	Ppip5k2	187
6826743	960.9713429012961	814.1152689177871	2	7	2	Ppip5k2	187
6826744	878.4677037315474	784.613791982767	2	7	2	Ppip5k2	187
6826745	942.5406548201285	552.685016065977	2	7	2	Mief1	187
6826746	835.7861165468056	742.4465602264568	2	7	2	Mief1	187
6826747	879.7873303807864	581.9371650684161	2	7	2	Mief1	187
6826748	999.5444916276252	632.1890551396027	2	7	2	Mief1	187
6826749	911.8625269688708	677.7042963455348	2	7	2	Lrrc14	187
6826750	1060.6160852425135	432.9467184532271	2	7	2	Lrrc14	187
6826751	1159.8694549866334	588.2009270616346	2	7	2	Lrrc14	187
6826752	1161.8699592842922	729.9550362140415	2	7	2	Lrrc14	187
6826753	863.7885906550069	606.065268540547	2	7	2	Lrrc14	187
6826754	1117.9202876525576	572.7688452285901	2	7	2	Lrrc14	187
6826755	936.9190369855665	555.3836353028645	2	7	2	Lrrc14	187
6826756	1154.6191291247587	528.6992024745289	2	7	2	Lrrc14	187
6826757	1190.8360153604333	604.5873871220903	2	7	2	Lrrc14	187
6826758	937.8633208302451	689.7045637886634	2	7	2	Lrrc14	187
6826759	1093.0485959459593	689.9488287194417	2	7	2	Rab3d	187
6826760	936.1088880869484	768.0943512509199	2	7	2	Rab3d	187
6826761	1050.711565664484	785.9176426512506	2	7	2	Scyl3	187
6826762	1120.464801718477	708.4134903526714	2	7	2	Scyl3	187
6826763	865.2137457111462	618.1203307246227	2	7	2	Scyl3	187
6826764	998.4583601832787	624.6597013090355	2	7	2	Scyl3	187
6826765	874.202617421864	770.167458414166	2	7	2	Scyl3	187
6826766	989.3789814244395	728.4504667901825	2	7	2	Tiparp	187
6826767	1007.7111641461379	592.8566659839461	2	7	2	Tiparp	187
6826768	1048.2138632730907	770.8670992031373	2	7	2	Tiparp	187
6826769	997.0478599352491	508.91923648153534	2	7	2	Tiparp	187
6826770	989.2103500456342	751.8660776239798	2	7	2	Tiparp	187
6826771	958.8861358914801	785.5997329046987	2	7	2	Wdr41	187
6826772	1006.8893689853777	657.5925220053617	2	7	2	Wdr41	187
6826773	891.5850670723396	606.8555565070653	2	7	2	Wdr41	187
6826774	986.2212309056937	737.5970657629341	2	7	2	Wdr41	187
6826775	1048.6221350620285	510.718591323543	2	7	2	Tbc1d22a	187
6826776	1106.874504009806	761.7284662956736	2	7	2	Tbc1d22a	187
6826777	1056.0882621163348	677.0316199198113	2	7	2	Tbc1d22a	187
6826778	919.9561630626662	758.1271056099307	2	7	2	Dnah6	187
6826779	1134.867650470258	459.71004030289623	2	7	2	Fat4	187
6826780	1041.1453314954779	814.7754675408639	2	7	2	Tgfbr3	187
6826781	1018.7065361638166	720.8195428228079	2	7	2	Tgfbr3	187
6826782	962.1434655120515	671.5223989642265	2	7	2	Tgfbr3	187
6826783	1117.8968559340215	639.7715427692484	2	7	2	Tgfbr3	187
6826784	1013.6446015217305	683.2726049006257	2	7	2	Tgfbr3	187
6826785	1074.3958318491127	580.7702835302703	2	7	2	Tgfbr3	187
6826786	940.1429774247226	677.7725489203767	2	7	2	Tgfbr3	187
6826787	1007.5340067869129	701.6827197974399	2	7	2	Tgfbr3	187
6826788	1065.2026662907026	609.6798726112438	2	7	2	Tgfbr3	187
6826789	1010.7062566118451	576.8158574762145	2	7	2	Tgfbr3	187
6826790	897.6706399644506	526.7817782898715	2	7	2	Edem2	187
6826791	1127.092942869339	502.6419830386579	2	7	2	Plcxd2	187
6826792	1011.4255549734784	489.6669461053169	2	7	2	Plcxd2	187
6826793	1044.4268053857204	568.6715876050962	2	7	2	Plcxd2	187
6826794	1044.4268424845782	563.6713093362787	2	7	2	Plcxd2	187
6826795	999.5090948600416	491.98300150627233	2	7	2	Heca	187
6826796	1149.0114417551104	722.2375901195451	2	7	2	Heca	187
6826797	941.5238628289591	739.438223039554	2	7	2	Heca	187
6826798	1042.2592910751166	808.4890088264891	2	7	2	Heca	187
6826799	950.0077671055067	698.2367613086593	2	7	2	Heca	187
6826800	935.0073657392691	761.4879251461521	2	7	2	Heca	187
6826801	1012.558882835588	716.9213353537909	2	7	2	Supv3l1	187
6826802	1027.8093380054077	711.6713151201452	2	7	2	Supv3l1	187
6826803	1097.125449911755	732.2989528549233	2	7	2	Supv3l1	187
6826804	808.0534272105714	699.1692118212544	2	7	2	Supv3l1	187
6826805	1079.3329297636212	799.6914848022475	2	7	2	Pop1	187
6826806	998.0315375962158	564.3064869851922	2	7	2	Pop1	187
6826807	1133.0860145918946	697.9361242691132	2	7	2	Pop1	187
6826808	1070.582455681199	794.9412133788793	2	7	2	Pop1	187
6826809	1133.9359012994014	513.1605543136496	2	7	2	Aldh9a1	187
6826810	849.6738236446038	720.418412551044	2	7	2	Aldh9a1	187
6826811	928.6719934325007	520.663981983791	2	7	2	Aldh9a1	187
6826812	1151.1860313390882	772.9212019960964	2	7	2	Aldh9a1	187
6826813	1179.9376632398692	564.6627634996765	2	7	2	Aldh9a1	187
6826814	1017.9520069153665	477.9538188121987	2	7	2	Aldh9a1	187
6826815	1162.099380593165	617.6360586938011	2	7	2	Aldh9a1	187
6826816	930.9973187448269	762.7362672504419	2	7	2	Aldh9a1	187
6826817	1106.4280084679149	572.1188369475174	2	7	2	Snx18	187
6826818	883.1731257949052	665.372548441621	2	7	2	Snx18	187
6826819	990.573334831478	486.4586601190447	2	7	2	Snx18	187
6826820	969.4261378000584	805.3754289243918	2	7	2	Snx18	187
6826821	1036.6766202224198	622.370517588821	2	7	2	Snx18	187
6826822	1154.429378249965	602.6192880498041	2	7	2	Snx18	187
6826823	880.6727641887396	616.8713783180997	2	7	2	Snx18	187
6826824	861.9226451385276	670.6228162035294	2	7	2	Snx18	187
6826825	1107.1790570238911	736.1228640315876	2	7	2	Snx18	187
6826826	819.495460307041	689.5901255700479	2	7	2	Ppm1d	187
6826827	1032.4140257514764	568.5142757724448	2	7	2	Ppm1d	187
6826828	876.7478763183839	704.5901870890658	2	7	2	Ppm1d	187
6826829	858.7425467305701	735.1898034747397	2	7	2	Ppm1d	187
6826830	895.2680909314782	622.0859836492436	2	7	2	Cyb561a3	187
6826831	1132.0252468215895	645.8360540079614	2	7	2	Cyb561a3	187
6826832	993.1285245480238	545.8941446555954	2	7	2	Cyb561a3	187
6826833	1043.6620730753855	481.7977606296258	2	7	2	Afap1	187
6826834	947.6424433434549	797.5246004843747	2	7	2	Afap1	187
6826835	999.6597458739789	542.5498866721997	2	7	2	Afap1	187
6826836	971.6592179493283	469.0466292921146	2	7	2	Afap1	187
6826837	848.9023093014895	688.5546246589644	2	7	2	Afap1	187
6826838	870.8570388460644	671.5255005259759	2	7	2	Afap1	187
6826839	862.7693669426277	728.8590346757254	2	7	2	Afap1	187
6826840	1044.7118145577774	792.9023053877166	2	7	2	Irs1	187
6826841	872.7043826074805	535.3933566622543	2	7	2	Irs1	187
6826842	984.7083453777129	479.39082831784077	2	7	2	Irs1	187
6826843	990.7091199210465	616.8959460754974	2	7	2	Irs1	187
6826844	1114.9637873231482	628.3958858373146	2	7	2	Irs1	187
6826845	1081.7123894334916	587.1444669211905	2	7	2	Irs1	187
6826846	1029.9611030324365	751.6508294580914	2	7	2	Irs1	187
6826847	1114.7140395316724	694.1483328725061	2	7	2	Irs1	187
6826848	1037.4605145182327	527.3924116302645	2	7	2	Irs1	187
6826849	1110.4634359293127	577.1439785504832	2	7	2	Irs1	187
6826850	1070.9628858711387	814.9030257775755	2	7	2	Irs1	187
6826851	1033.961545125364	828.153654708231	2	7	2	Irs1	187
6826852	1070.712604969116	747.1505010303503	2	7	2	Irs1	187
6826853	1088.962753839533	607.8952177878991	2	7	2	Irs1	187
6826854	1063.4620612623403	674.1478011822218	2	7	2	Irs1	187
6826855	1081.808295738994	778.1118959960495	2	7	2	Irs1	187
6826856	1022.7109493521954	783.6520360246749	2	7	2	Irs1	187
6826857	1102.7127945102015	490.14076335289155	2	7	2	Irs1	187
6826858	1059.7115362106606	579.3942688342452	2	7	2	Irs1	187
6826859	1121.7141072551524	643.8964415999357	2	7	2	Irs1	187
6826860	1115.384044933755	711.6448805403983	2	7	2	Irs1	187
6826861	1043.7112731161287	665.6475393393976	2	7	2	Irs1	187
6826862	1067.7125967292498	774.40151796354	2	7	2	Irs1	187
6826863	1063.7119355904092	643.3966426662374	2	7	2	Irs1	187
6826864	1115.2138245569263	631.8960147071015	2	7	2	Irs1	187
6826865	1043.8456704431078	489.58870217414665	2	7	2	Slc19a1	187
6826866	869.5849334371213	559.0947647491171	2	7	2	Slc19a1	187
6826867	1059.8476943422272	601.3458442756063	2	7	2	Slc19a1	187
6826868	952.8411013589497	643.5995284581866	2	7	2	Slc19a1	187
6826869	951.0898728032562	515.8412237668952	2	7	2	Slc19a1	187
6826870	1016.0959829058431	730.6046384710696	2	7	2	Slc19a1	187
6826871	963.8410574815999	557.3438245726202	2	7	2	Slc19a1	187
6826872	1038.8963780199795	709.2503990706085	2	7	2	Slc19a1	187
6826873	1036.8460499516596	584.0949171976624	2	7	2	Slc19a1	187
6826874	888.8361016572915	549.0939378848904	2	7	2	Slc19a1	187
6826875	883.835788403218	550.0940581696027	2	7	2	Slc19a1	187
6826876	1165.374014742165	559.8048828894903	2	7	2	Rhbdl3	187
6826877	958.2571161125793	747.5274092972571	2	7	2	Rhbdl3	187
6826878	1081.0613126437586	451.8235099624554	2	7	2	Rrm1	187
6826879	937.8102444506776	796.5823450498004	2	7	2	Rrm1	187
6826880	1137.8135677161954	599.8265357023492	2	7	2	Rrm1	187
6826881	875.1814490868942	771.2214691584733	2	7	2	Rrm1	187
6826882	903.8084035905455	630.5787644367599	2	7	2	Rrm1	187
6826883	1134.0642448881417	717.5792709094574	2	7	2	Rrm1	187
6826884	979.5596380456759	552.5764848816209	2	7	2	Rrm1	187
6826885	1059.5630833754328	801.8316769343508	2	7	2	Rrm1	187
6826886	1150.5642114702696	653.327693369701	2	7	2	Rrm1	187
6826887	911.9402661639887	742.5608697608686	2	7	2	Rrm1	187
6826888	842.5573845939339	690.080521430963	2	7	2	Rrm1	187
6826889	939.8086148762375	536.5763695806463	2	7	2	Rrm1	187
6826890	1122.1818054339503	518.2163562740789	2	7	2	Rrm1	187
6826891	1017.9428756019537	758.8935161869957	2	7	2	Rrm1	187
6826892	1057.0627602032168	762.5807995281069	2	7	2	Rrm1	187
6826893	1023.310052492982	462.5741367838015	2	7	2	Rrm1	187
6826894	1148.0636444579566	574.5759012738001	2	7	2	Rrm1	187
6826895	994.061541995967	796.0819649198819	2	7	2	Rrm1	187
6826896	1092.0635432153376	758.830479510795	2	7	2	Rrm1	187
6826897	1086.8135261443008	775.58090330045	2	7	2	Rrm1	187
6826898	1075.0615748848682	514.5749961509784	2	7	2	Rrm1	187
6826899	863.0581501003152	737.5814763393314	2	7	2	Rrm1	187
6826900	1093.0629953228774	669.5784343293157	2	7	2	Rrm1	187
6826901	930.514424194003	667.553141623949	2	7	2	Rrm1	187
6826902	864.3074978588389	629.828990976963	2	7	2	Rrm1	187
6826903	897.809269134485	787.5823964128297	2	7	2	Rrm1	187
6826904	1177.0650030876113	683.5782145405501	2	7	2	Rrm1	187
6826905	1095.0615518728348	439.0731268298074	2	7	2	Rrm1	187
6826906	1107.1828054312352	642.5512075917867	2	7	2	Rrm1	187
6826907	933.0601168660668	793.3322948627253	2	7	2	Rrm1	187
6826908	1121.063261004212	611.8269214830943	2	7	2	Rrm1	187
6826909	973.0593662264589	534.0760916334386	2	7	2	Rrm1	187
6826910	857.8080940542391	747.5817368527217	2	7	2	Rrm1	187
6826911	1083.0617847162555	518.3250216862491	2	7	2	Rrm1	187
6826912	1095.408995739728	689.2045437221096	2	7	2	Fiz1	187
6826913	1091.6580149618367	513.4473656166605	2	7	2	Fiz1	187
6826914	953.903695816428	797.459655916346	2	7	2	Fiz1	187
6826915	1017.6557858964708	684.7047392145209	2	7	2	Fiz1	187
6826916	957.9733733445659	784.3903856129697	2	7	2	Fiz1	187
6826917	1025.5466589812393	661.6874222266158	2	7	2	Adamts1	187
6826918	1120.0491664001986	557.9343700180478	2	7	2	Adamts1	187
6826919	1029.0466604494488	598.4356411071249	2	7	2	Adamts1	187
6826920	946.73393832668	609.566371583175	2	7	2	Adamts1	187
6826921	940.7940605208852	527.4337694790378	2	7	2	Adamts1	187
6826922	1114.7955060757006	444.3556431639813	2	7	2	Adamts1	187
6826923	1002.0458301113517	550.934340785186	2	7	2	Adamts1	187
6826924	1067.4595944061869	681.6984937229898	2	7	2	Adamts1	187
6826925	1010.5461718216117	620.936306698894	2	7	2	Adamts1	187
6826926	917.54355762925	625.9365837635858	2	7	2	Adamts1	187
6826927	919.0434528822427	524.683716047533	2	7	2	Adamts1	187
6826928	981.0479372246981	649.6687406193247	2	7	2	Slc25a10	187
6826929	997.5475199792376	509.9130736609299	2	7	2	Slc25a10	187
6826930	1059.4991512594477	484.66615146204504	2	7	2	Slc25a10	187
6826931	953.9440626169671	802.6000889294965	2	7	2	Aloxe3	187
6826932	984.8299835508194	638.9294720717251	2	7	2	Gas1	187
6826933	1134.8349664111288	547.6750153485236	2	7	2	Gas1	187
6826934	893.5376581486803	583.0195911349524	2	7	2	Gas1	187
6826935	1103.8342110558915	605.9274108224853	2	7	2	Gas1	187
6826936	924.5784946925824	747.9339724075653	2	7	2	Gas1	187
6826937	1066.8341295041782	793.934707847434	2	7	2	Gas1	187
6826938	1038.8323750556417	692.431094938254	2	7	2	Gas1	187
6826939	965.3281835193654	482.92376732176473	2	7	2	Gas1	187
6826940	1021.0809157008838	577.1769157691747	2	7	2	Gas1	187
6826941	947.4723104750465	553.216886114661	2	7	2	Gas1	187
6826942	967.8289509515965	582.1774700541723	2	7	2	Gas1	187
6826943	1001.4739578760727	463.2131358883842	2	7	2	Gas1	187
6826944	1011.8310848426075	651.9297716218551	2	7	2	Gas1	187
6826945	1016.3305581513148	549.9259226325457	2	7	2	Gas1	187
6826946	1120.835638441904	719.9315620668514	2	7	2	Gas1	187
6826947	873.8250076396359	521.1758377039575	2	7	2	Gas1	187
6826948	1073.8333719864374	646.9291543173858	2	7	2	Gas1	187
6826949	1040.0811645418853	510.42429129380616	2	7	2	Gas1	187
6826950	1069.1437080185767	559.2165203790498	2	7	2	Gas1	187
6826951	1114.8349414785305	652.1790718113624	2	7	2	Gas1	187
6826952	1072.833112570957	614.9279628919746	2	7	2	Gas1	187
6826953	1063.833670334828	743.9328562163881	2	7	2	Gas1	187
6826954	1026.081589088366	646.9294878587389	2	7	2	Gas1	187
6826955	1024.0806755838553	526.9250040400688	2	7	2	Gas1	187
6826956	897.3261517633375	557.4270412450071	2	7	2	Gas1	187
6826957	1002.8299847928965	541.9257146810547	2	7	2	Gas1	187
6826958	884.3263086676924	651.180631384876	2	7	2	Gas1	187
6826959	1101.833659007654	537.4248717598615	2	7	2	Gas1	187
6826960	1013.8307851714652	597.9277355132831	2	7	2	Gas1	187
6826961	947.0784225387453	616.9289123747078	2	7	2	Gas1	187
6826962	993.8296679716512	545.1759041003395	2	7	2	Gas1	187
6826963	989.8300459386086	620.9287633108809	2	7	2	Gas1	187
6826964	1080.8337465764482	663.4297359753518	2	7	2	Gas1	187
6826965	894.575900699127	535.926241353934	2	7	2	Gas1	187
6826966	1141.8353497158132	564.9256118359167	2	7	2	Gas1	187
6826967	1014.8315919758223	709.1819000392929	2	7	2	Gas1	187
6826968	956.8281442279144	524.9253971284024	2	7	2	Gas1	187
6826969	1039.0813840198	546.9256501562298	2	7	2	Gas1	187
6826970	973.8296750694592	654.180124749628	2	7	2	Gas1	187
6826971	884.5760186995964	606.9289695839173	2	7	2	Gas1	187
6826972	1080.8347178524893	803.4349604247323	2	7	2	Gas1	187
6826973	1031.5821895744511	702.9315450101263	2	7	2	Gas1	187
6826974	1127.5847233819093	549.925149442421	2	7	2	Gas1	187
6826975	1036.8321251096959	666.9301599425189	2	7	2	Gas1	187
6826976	1026.831308325134	603.4278452318061	2	7	2	Gas1	187
6826977	1127.084782970474	562.1756161247413	2	7	2	Gas1	187
6826978	1089.8340884958218	664.1796946085261	2	7	2	Gas1	187
6826979	1112.084907947739	661.1794276036528	2	7	2	Gas1	187
6826980	1030.831161909013	560.6762235747174	2	7	2	Gas1	187
6826981	1110.334020619427	541.6749730112707	2	7	2	Gas1	187
6826982	1021.830226277945	474.42304901781165	2	7	2	Gas1	187
6826983	1055.142959193449	517.2149633061485	2	7	2	Gas1	187
6826984	1051.8322429084778	602.9276591719021	2	7	2	Gas1	187
6826985	911.326597689251	546.1765158101877	2	7	2	Gas1	187
6826986	1027.8315661037477	634.9290240087757	2	7	2	Gas1	187
6826987	1081.8337062591972	651.92928606976	2	7	2	Gas1	187
6826988	984.8297546476889	605.928236261047	2	7	2	Gas1	187
6826989	1033.8310000403292	520.9247132258641	2	7	2	Gas1	187
6826990	1021.8306824473397	539.9255079907263	2	7	2	Gas1	187
6826991	1131.7896124173724	705.8936989737799	2	7	2	Gas1	187
6826992	1045.0813087021604	503.9240008864224	2	7	2	Gas1	187
6826993	1035.3310317827247	515.6745011928399	2	7	2	Gas1	187
6826994	1074.8331591313947	611.1778138685571	2	7	2	Gas1	187
6826995	1110.834052725468	545.4251009475541	2	7	2	Gas1	187
6826996	1125.8357461416717	708.6811070348068	2	7	2	Gas1	187
6826997	1106.860921837915	737.1987849026656	2	7	2	Igf1	187
6826998	958.9059334026912	800.5541647351796	2	7	2	Gbe1	187
6826999	1015.9503345134711	714.4585121218871	2	7	2	Gbe1	187
6827000	936.6136901241466	555.4561611093833	2	7	2	Gbe1	187
6827001	1085.0584865042617	528.8279925716206	2	7	2	Dhx37	187
6827002	862.711746617595	771.7907927674468	2	7	2	Dhx37	187
6827003	1001.4661006035385	808.5424112761568	2	7	2	Dhx37	187
6827004	902.963220276205	713.7890464041698	2	7	2	Dhx37	187
6827005	1090.4694933680628	633.5370396296504	2	7	2	Dhx37	187
6827006	1100.3922184078526	510.8276204495437	2	7	2	Dhx37	187
6827007	1067.9685001897928	726.5399495747756	2	7	2	Dhx37	187
6827008	871.385950657405	791.5001475731677	2	7	2	Dhx37	187
6827009	1091.2198325759882	533.7838112930003	2	7	2	Dhx37	187
6827010	930.7140067225241	747.5402351941648	2	7	2	Dhx37	187
6827011	1107.9848708036063	732.2854363406569	2	7	2	Scaf1	187
6827012	981.7270991437032	530.7757256964587	2	7	2	Scaf1	187
6827013	949.976789157974	753.787504028573	2	7	2	Scaf1	187
6827014	884.9735758170692	781.5393440209823	2	7	2	Scaf1	187
6827015	1027.5877201168514	737.7845518598261	2	7	2	Scaf1	187
6827016	1081.2335571674882	745.7862932883902	2	7	2	Scaf1	187
6827017	1075.2324855348513	618.7797334633042	2	7	2	Scaf1	187
6827018	1109.6143777929838	469.84026169272175	2	7	2	Scaf1	187
6827019	900.4735628442735	644.7821391672426	2	7	2	Scaf1	187
6827020	1059.482660767728	781.7883043542931	2	7	2	Scaf1	187
6827021	881.2455951876979	739.4515202949633	2	7	2	Scaf1	187
6827022	852.9718563424692	771.7890251747892	2	7	2	Scaf1	187
6827023	959.2269446535204	700.7846909985885	2	7	2	Scaf1	187
6827024	928.0676851911595	521.1508088010488	2	7	2	Scaf1	187
6827025	893.9734830773709	689.2845011909901	2	7	2	Scaf1	187
6827026	1071.9820150744188	569.5271965509089	2	7	2	Scaf1	187
6827027	912.247476169424	755.7858064104253	2	7	2	Scaf1	187
6827028	1052.2321862033407	767.2875941105668	2	7	2	Scaf1	187
6827029	1000.9781961637	547.7764894682851	2	7	2	Scaf1	187
6827030	956.9772887220538	777.2886945637438	2	7	2	Scaf1	187
6827031	1008.9799808622463	774.2882088367779	2	7	2	Scaf1	187
6827032	871.9729605264572	791.5399422459807	2	7	2	Scaf1	187
6827033	1029.0736069250954	622.8216504366284	2	7	2	Scaf1	187
6827034	1084.9829986369652	620.5297687448859	2	7	2	Scaf1	187
6827035	946.5510275322762	792.5918938091285	2	7	2	Ncapg2	187
6827036	1038.6566552950364	716.9039833150341	2	7	2	Ncapg2	187
6827037	1096.6575427401099	452.39474661666384	2	7	2	Ncapg2	187
6827038	960.9031608704631	510.39727837999646	2	7	2	Ncapg2	187
6827039	995.6553665711317	760.6556624346259	2	7	2	Ncapg2	187
6827040	1091.6434815663386	700.3174050052412	2	7	2	Ncapg2	187
6827041	852.6502106735169	689.9038284123928	2	7	2	Ncapg2	187
6827042	1050.1559818769097	460.39520463618646	2	7	2	Ncapg2	187
6827043	970.404453237694	748.655353694038	2	7	2	Ncapg2	187
6827044	1027.8227783372186	764.6567408917995	2	7	2	Cd82	187
6827045	1097.6507936419603	673.9061886851	2	7	2	Limk1	187
6827046	960.8556374436348	791.6950932103185	2	7	2	Limk1	187
6827047	1146.081111370878	565.5187490493608	2	7	2	Lrrc29	187
6827048	1094.1516985550595	719.2567741602356	2	7	2	Tchh	187
6827049	1133.6471844938674	656.5339051562066	2	7	2	Haus4	187
6827050	852.3939596336608	776.5378859702893	2	7	2	Haus4	187
6827051	970.8935507855779	500.5328698379268	2	7	2	Haus4	187
6827052	1022.5838093567218	459.58127537096124	2	7	2	Haus4	187
6827053	1000.6459188422052	746.5362800341351	2	7	2	Haus4	187
6827054	963.395745082808	794.5372834191849	2	7	2	Haus4	187
6827055	1101.8966662137414	650.5340662836066	2	7	2	Haus4	187
6827056	1105.50653372667	454.7359251338407	2	7	2	Mid1	187
6827057	1142.0077377761522	548.488042325328	2	7	2	Mid1	187
6827058	988.6599116545767	699.7414116444489	2	7	2	Mid1	187
6827059	865.2809212477985	719.7756685508643	2	7	2	Npnt	187
6827060	1108.7890718384724	519.0173822789691	2	7	2	Npnt	187
6827061	1028.2864816639649	609.7710189650156	2	7	2	Npnt	187
6827062	1041.7867651476656	557.769063565546	2	7	2	Npnt	187
6827063	924.7828760402145	661.5232997598964	2	7	2	Npnt	187
6827064	1054.2879693007249	754.0261923980117	2	7	2	Npnt	187
6827065	1158.2914604154207	671.0227580576243	2	7	2	Npnt	187
6827066	1105.5391883901432	579.269607273911	2	7	2	Npnt	187
6827067	983.0343458537345	485.7666530887719	2	7	2	Npnt	187
6827068	996.7851127306698	556.019163158003	2	7	2	Npnt	187
6827069	1006.7589415314816	695.002488220776	2	7	2	Npnt	187
6827070	1052.0931320548068	484.32643650919846	2	7	2	Npnt	187
6827071	1023.7870428270419	803.778137409108	2	7	2	Npnt	187
6827072	993.7851431898775	593.2705436821669	2	7	2	Npnt	187
6827073	1057.7873357980789	553.5188521218873	2	7	2	Npnt	187
6827074	1044.7870615279926	606.7708458844505	2	7	2	Npnt	187
6827075	1061.7874877842191	555.2688937189512	2	7	2	Npnt	187
6827076	1094.4554603135757	718.5966896824424	2	7	2	Peli3	187
6827077	1054.6964908287914	686.423836411981	2	7	2	Slc10a7	187
6827078	1026.9454705734431	653.4225859490667	2	7	2	Slc10a7	187
6827079	859.459889563855	553.2270095305439	2	7	2	Slc10a7	187
6827080	1063.4468346098108	658.6727965423158	2	7	2	Slc10a7	187
6827081	1135.6184551049762	585.2572442172708	2	7	2	Cand2	187
6827082	849.6088511939363	642.5087231191771	2	7	2	Cand2	187
6827083	1034.364830586141	754.7627242609082	2	7	2	Cand2	187
6827084	1059.5875153667093	486.45578132122324	2	7	2	Cand2	187
6827085	995.363447668854	813.0146067762608	2	7	2	Cand2	187
6827086	957.5744125384106	747.9088321592133	2	7	2	Herc6	187
6827087	1071.8264556053814	773.9089419508668	2	7	2	Herc6	187
6827088	1070.3264037021825	763.1587748059105	2	7	2	Herc6	187
6827089	1165.2442604530797	693.6173929226388	2	7	2	Anxa9	187
6827090	1120.9805879843384	474.7843702393438	2	7	2	Fhdc1	187
6827091	1021.2299501465122	622.0394770726398	2	7	2	Fhdc1	187
6827092	832.7269926417785	769.0457287536256	2	7	2	Fhdc1	187
6827093	1058.979453540682	510.2861054570391	2	7	2	Fhdc1	187
6827094	1090.9816945649816	618.5384852047861	2	7	2	Fhdc1	187
6827095	1024.4814551667382	732.0422771608673	2	7	2	Fhdc1	187
6827096	1121.480786261417	489.03474151776015	2	7	2	Fhdc1	187
6827097	925.9776143438845	632.2909890576816	2	7	2	Fhdc1	187
6827098	1061.4822604303522	720.7914995241765	2	7	2	Fhdc1	187
6827099	923.9286612546068	538.130542266875	2	7	2	Slc8b1	187
6827100	1052.6613478888119	662.1268860945288	2	7	2	Slc8b1	187
6827101	961.6817667074356	742.1358817627067	2	7	2	Slc8b1	187
6827102	913.2478980367139	708.9802663611104	2	7	2	Abi3	187
6827103	1143.2564104293806	529.975716670365	2	7	2	Abi3	187
6827104	909.4327495877607	732.4206421722362	2	7	2	Abi3	187
6827105	1042.9457790315714	553.8044292941671	2	7	2	Pim1	187
6827106	1008.9452327741985	780.8139236552779	2	7	2	Pim1	187
6827107	992.1942345413927	699.560635412049	2	7	2	Pim1	187
6827108	884.6895415577659	632.3082701948487	2	7	2	Pim1	187
6827109	901.0245060149352	614.4856980506448	2	7	2	Nusap1	187
6827110	1040.2838769129132	518.7302995592082	2	7	2	Nusap1	187
6827111	950.2769123286042	757.745087020476	2	7	2	Nusap1	187
6827112	1013.475791539237	647.7654072924024	2	7	2	Nusap1	187
6827113	1008.3013422536702	571.7126725250582	2	7	2	Nusap1	187
6827114	1061.5145107591648	774.5449685757349	2	7	2	Chtf18	187
6827115	933.0094382822001	797.2957155273172	2	7	2	Chtf18	187
6827116	1114.8256879633773	455.62172758568653	2	7	2	Chtf18	187
6827117	930.5093947134897	753.5440035481317	2	7	2	Chtf18	187
6827118	883.5596770501835	517.5005344923676	2	7	2	Chtf18	187
6827119	1011.5125321723756	790.5455422831641	2	7	2	Chtf18	187
6827120	993.7835885883131	495.8291484140539	2	7	2	Chtf18	187
6827121	924.5094344294432	494.53383919191873	2	7	2	Chtf18	187
6827122	1069.5150947589127	524.285155894556	2	7	2	Chtf18	187
6827123	1056.0143358991793	729.5431954004049	2	7	2	Chtf18	187
6827124	1022.51295196749	799.7959197943505	2	7	2	Chtf18	187
6827125	1111.76681610316	465.53289922662685	2	7	2	Chtf18	187
6827126	1049.4940147092743	828.7971649240251	2	7	2	Mmel1	187
6827127	1097.5265523860169	612.669243512705	2	7	2	Prc1	187
6827128	863.0182452532051	656.6705656320014	2	7	2	Prc1	187
6827129	901.0195098687684	725.6730328158015	2	7	2	Prc1	187
6827130	1140.028077950601	581.4181903795055	2	7	2	Prc1	187
6827131	961.2202343573604	608.4701893588931	2	7	2	Prc1	187
6827132	986.7978795083914	491.00376083637667	2	7	2	Prc1	187
6827133	982.7723560635187	768.6746295465288	2	7	2	Prc1	187
6827134	1129.5275945707288	701.9224200860643	2	7	2	Prc1	187
6827135	1153.7785403969071	609.6691969864804	2	7	2	Prc1	187
6827136	1024.398734746933	688.5427950167433	2	7	2	Prc1	187
6827137	1085.026224779698	499.6652543807711	2	7	2	Prc1	187
6827138	971.5220751809106	650.9204698651349	2	7	2	Prc1	187
6827139	867.6690759091688	535.9896412938376	2	7	2	Prc1	187
6827140	929.7705880162358	666.1709679901387	2	7	2	Prc1	187
6827141	1016.5235796787331	734.923470346064	2	7	2	Prc1	187
6827142	976.7976054826536	487.33698685775175	2	7	2	Prc1	187
6827143	886.2689377833668	787.1751910904475	2	7	2	Prc1	187
6827144	1013.1317870273057	762.3445607938675	2	7	2	Prc1	187
6827145	1038.2745360964036	543.4167502288985	2	7	2	Prc1	187
6827146	1036.774389279356	634.4199529352786	2	7	2	Prc1	187
6827147	903.7698310712644	505.4152745516104	2	7	2	Prc1	187
6827148	874.5186180652358	694.6719130237641	2	7	2	Prc1	187
6827149	991.7726201366095	818.4263920513545	2	7	2	Prc1	187
6827150	1041.0246939463937	476.4143916179265	2	7	2	Prc1	187
6827151	1057.7750637179322	701.1723289290401	2	7	2	Prc1	187
6827152	942.7709940931863	717.4227840798097	2	7	2	Prc1	187
6827153	1004.7982867807614	657.675014563515	2	7	2	Prc1	187
6827154	899.2695352046633	649.9203559730881	2	7	2	Prc1	187
6827155	900.7695547178015	677.9213473089563	2	7	2	Prc1	187
6827156	852.0178488376062	670.4210377421798	2	7	2	Prc1	187
6827157	919.7701380030089	766.6744962774948	2	7	2	Prc1	187
6827158	1137.777858508198	725.9232749928407	2	7	2	Prc1	187
6827159	1089.2761700797714	710.6726943774023	2	7	2	Prc1	187
6827160	1147.0284051511749	501.9153928881814	2	7	2	Prc1	187
6827161	1092.7763419320077	656.1707780602321	2	7	2	Prc1	187
6827162	1034.7742157375963	738.1736011480243	2	7	2	Prc1	187
6827163	936.7708035898612	696.4220380817422	2	7	2	Prc1	187
6827164	1036.7742389817772	786.1753033094518	2	7	2	Prc1	187
6827165	981.5223245919407	755.4241608321406	2	7	2	Prc1	187
6827166	927.7706207881988	562.9173217401386	2	7	2	Prc1	187
6827167	928.7706846797967	536.6664015406445	2	7	2	Prc1	187
6827168	1021.0239587063551	515.4157441445642	2	7	2	Prc1	187
6827169	998.0230732761277	585.6681982189463	2	7	2	Prc1	187
6827170	1131.0277082289374	637.670163203429	2	7	2	Prc1	187
6827171	1048.0248389572125	578.4179929676662	2	7	2	Prc1	187
6827172	1028.7989609043373	624.0074355766102	2	7	2	Prc1	187
6827173	915.670969223661	608.3257933327876	2	7	2	Prc1	187
6827174	877.0186492350609	743.1736223166841	2	7	2	Prc1	187
6827175	834.7672142003373	691.4217602251555	2	7	2	Prc1	187
6827176	1111.0685558992889	677.542892609154	2	7	2	Prc1	187
6827177	912.5199132912287	738.6735014116011	2	7	2	Prc1	187
6827178	988.7727207334807	611.4190945985547	2	7	2	Prc1	187
6827179	1047.7995345313575	525.33806867025	2	7	2	Prc1	187
6827180	996.0228907128328	695.9220787451889	2	7	2	Prc1	187
6827181	1091.2763101406108	629.9198488579882	2	7	2	Prc1	187
6827182	1121.7353985327088	714.5442749483018	2	7	2	Prc1	187
6827183	1004.0231445826344	725.9231522968521	2	7	2	Prc1	187
6827184	933.0207264732941	639.92004257283	2	7	2	Prc1	187
6827185	1062.0254212606299	492.664984784371	2	7	2	Prc1	187
6827186	970.0221884303669	488.41474186198445	2	7	2	Prc1	187
6827187	1099.776562083717	682.1716925513006	2	7	2	Prc1	187
6827188	1100.276645163299	619.4194901835821	2	7	2	Prc1	187
6827189	940.5208322072856	806.6759255674028	2	7	2	Prc1	187
6827190	880.7688459520537	681.9214683310651	2	7	2	Prc1	187
6827191	999.0229233352693	770.1747037735462	2	7	2	Prc1	187
6827192	1037.5244910585993	560.1673435465628	2	7	2	Prc1	187
6827193	872.768603907836	641.9200507995695	2	7	2	Prc1	187
6827194	1020.5239078094457	546.1668201174622	2	7	2	Prc1	187
6827195	1080.2758704128278	690.9219868632922	2	7	2	Prc1	187
6827196	882.0188793488113	700.6721332240926	2	7	2	Prc1	187
6827197	1020.0239487414744	482.914596769172	2	7	2	Prc1	187
6827198	977.5223321421518	606.4189062417831	2	7	2	Prc1	187
6827199	1069.0254436792366	717.6729205250175	2	7	2	Prc1	187
6827200	1019.7736604446574	765.9245669420704	2	7	2	Prc1	187
6827201	995.2730758923666	491.66488335889386	2	7	2	Prc1	187
6827202	869.7686082316359	531.1661509307472	2	7	2	Prc1	187
6827203	871.2686703818617	527.6660283722139	2	7	2	Prc1	187
6827204	902.2696257385862	655.420557607662	2	7	2	Prc1	187
6827205	1019.773737594715	688.1718329486674	2	7	2	Prc1	187
6827206	1020.9654629448595	714.183624213748	2	7	2	Nfkb2	187
6827207	1018.9641163977988	510.6785663021103	2	7	2	Nfkb2	187
6827208	943.4637559972068	748.9349776209764	2	7	2	Nfkb2	187
6827209	996.4642424657593	618.4314008895753	2	7	2	Nfkb2	187
6827210	1032.715211107857	629.4314427899494	2	7	2	Nfkb2	187
6827211	1127.9664214708032	446.4262747919178	2	7	2	Nfkb2	187
6827212	1013.4655951632301	763.1848903808045	2	7	2	Nfkb2	187
6827213	1058.4657805044637	616.6809567096556	2	7	2	Nfkb2	187
6827214	1007.7135100307378	460.4273914161585	2	7	2	Nfkb2	187
6827215	922.4617351666129	514.4292816845689	2	7	2	Nfkb2	187
6827216	944.214167332103	809.4364938879381	2	7	2	Nfkb2	187
6827217	1027.4648403056717	590.1804905335594	2	7	2	Nfkb2	187
6827218	916.9630530974368	742.1849815069266	2	7	2	Nfkb2	187
6827219	1097.2167951418285	623.6808813544485	2	7	2	Nfkb2	187
6827220	978.4643502448281	705.1836723737807	2	7	2	Nfkb2	187
6827221	946.7141378564364	797.1861666015103	2	7	2	Nfkb2	187
6827222	1034.4641512297674	454.9270713744529	2	7	2	Nfkb2	187
6827223	1046.7156045948439	636.4315278888344	2	7	2	Nfkb2	187
6827224	1003.9652202300548	742.4344411184629	2	7	2	Nfkb2	187
6827225	955.0627286201492	790.3851492156181	2	7	2	Casp8	187
6827226	984.0637358975237	715.632862143721	2	7	2	Casp8	187
6827227	1018.3833388489096	487.7704803028944	2	7	2	Pfkfb1	187
6827228	984.8221973809782	594.7928237538694	2	7	2	Mrvi1	187
6827229	1001.5352675990232	664.2210330948407	2	7	2	Tmprss7	187
6827230	1087.3049706476484	652.7442301922392	2	7	2	Tmprss7	187
6827231	1145.893019990677	511.30385830834734	2	7	2	Klhl10	187
6827232	911.9950313645045	663.3583184228288	2	7	2	Espnl	187
6827233	1116.2213898674497	711.7690085793793	2	7	2	Rtp1	187
6827234	966.4192033231332	774.8237403091312	2	7	2	Ces4a	187
6827235	922.5996681292204	799.5062278717401	2	7	2	Sptlc3	187
6827236	1083.3302923871706	494.94262833206693	2	7	2	Sec14l5	187
6827237	1091.4525667952084	700.696469775143	2	7	2	Adamts19	187
6827238	986.1385812849728	725.5200131416684	2	7	2	Glra1	187
6827239	1062.436944609421	592.8323429316259	2	7	2	Siglec1	187
6827240	852.0091881727221	776.8957852213804	2	7	2	Siglec1	187
6827241	1002.8690272306409	593.5006439168418	2	7	2	Igfals	187
6827242	866.184572153716	757.9965532232623	2	7	2	Cyp1a2	187
6827243	904.0212056190421	642.9426846055893	2	7	2	Sftpa1	187
6827244	1013.5548920810254	757.5000365856613	2	7	2	Sftpa1	187
6827245	864.7236835067307	701.6288284992139	2	7	2	Asb14	187
6827246	1045.1981839380653	485.52949183058615	2	7	2	Asb14	187
6827247	1122.4179258368324	626.8242477674664	2	7	2	Gdnf	187
6827248	885.9048799064651	662.5780896207747	2	7	2	Gdnf	187
6827249	1006.4118930567643	691.078762449951	2	7	2	Gdnf	187
6827250	1025.161901496882	555.8209949069922	2	7	2	Gdnf	187
6827251	1047.1635769547347	612.0740054200817	2	7	2	Gdnf	187
6827252	1004.6925497991169	641.150887212952	2	7	2	Gdnf	187
6827253	1088.165808913917	602.8231656998151	2	7	2	Gdnf	187
6827254	1016.0443060216604	549.7872274282736	2	7	2	Appl1	187
6827255	867.2869725660547	777.0490833276059	2	7	2	Appl1	187
6827256	963.5418210988889	715.2957927333438	2	7	2	Appl1	187
6827257	984.5428799602703	701.2950466169182	2	7	2	Appl1	187
6827258	904.32617743399	729.9296795159235	2	7	2	Cyfip1	187
6827259	1142.3374990848658	568.4254174799777	2	7	2	Cyfip1	187
6827260	1005.9172850285164	474.9781799457531	2	7	2	Cyfip1	187
6827261	957.0799032522233	570.6736823552206	2	7	2	Cyfip1	187
6827262	1110.8345873708718	733.6818652443615	2	7	2	Cyfip1	187
6827263	959.5785418731172	719.6798058893822	2	7	2	Cyfip1	187
6827264	958.0806567993268	497.92072120308205	2	7	2	Cyfip1	187
6827265	872.0765738884521	555.6722326074349	2	7	2	Cyfip1	187
6827266	876.3257207074826	659.9265407217545	2	7	2	Cyfip1	187
6827267	937.5771513453994	769.4316281497238	2	7	2	Cyfip1	187
6827268	1152.337029730114	657.6791622504387	2	7	2	Cyfip1	187
6827269	899.5770914094935	617.9250551054555	2	7	2	Cyfip1	187
6827270	1100.3362798970388	517.6729240114189	2	7	2	Cyfip1	187
6827271	876.3252091663455	711.928667780968	2	7	2	Cyfip1	187
6827272	1079.583397581811	725.4312150793214	2	7	2	Cyfip1	187
6827273	895.5759871087598	713.1789184492178	2	7	2	Cyfip1	187
6827274	903.2903875751823	725.7639299044246	2	7	2	Cyfip1	187
6827275	983.6372577966988	683.768854737466	2	7	2	Slc25a22	187
6827276	953.1516597908684	787.9141056051801	2	7	2	Fdft1	187
6827277	899.8986890560388	581.1546495727259	2	7	2	Fdft1	187
6827278	837.89622098164	751.4126981669688	2	7	2	Fdft1	187
6827279	849.4838349684142	745.1660226923462	2	7	2	Fdft1	187
6827280	1013.7392736320355	520.0996986067053	2	7	2	Tlk1	187
6827281	1099.2450900819867	713.1051435621519	2	7	2	Tlk1	187
6827282	974.491907983709	792.1097213071447	2	7	2	Tlk1	187
6827283	844.4854643047456	660.607062701868	2	7	2	Tlk1	187
6827284	857.2362488884955	684.3577150994033	2	7	2	Tlk1	187
6827285	986.7382037818394	511.09978276825046	2	7	2	Tlk1	187
6827286	966.4906968873723	727.6076047408839	2	7	2	Tlk1	187
6827287	1017.9891061287025	497.8488561198901	2	7	2	Tlk1	187
6827288	862.080047900485	739.0314278262136	2	7	2	Rab27b	187
6827289	1052.2440919279297	757.5684781260468	2	7	2	Rnf6	187
6827290	1057.2434760429123	625.3141424826877	2	7	2	Rnf6	187
6827291	903.7388827037307	694.5673077939674	2	7	2	Rnf6	187
6827292	942.2406799003554	785.5700399863681	2	7	2	Rnf6	187
6827293	1068.243014045197	487.5596015994405	2	7	2	Rnf6	187
6827294	1112.7456337623655	686.0657868937953	2	7	2	Rnf6	187
6827295	963.9902648906716	596.5637629141381	2	7	2	Rnf6	187
6827296	1046.2443170666722	828.5708229351787	2	7	2	Rnf6	187
6827297	974.4901469750337	517.5611366702718	2	7	2	Rnf6	187
6827298	1002.242513664085	765.0690108007382	2	7	2	Rnf6	187
6827299	1044.4936848252962	729.8176149041959	2	7	2	Rnf6	187
6827300	1116.1801065981717	722.280703646641	2	7	2	Rnf6	187
6827301	924.2398909483605	751.3190298891598	2	7	2	Rnf6	187
6827302	1033.9921242402554	525.3110265374149	2	7	2	Rnf6	187
6827303	874.2377755935943	668.566637065335	2	7	2	Rnf6	187
6827304	922.239970627722	775.8198448899184	2	7	2	Rnf6	187
6827305	922.989577562867	705.5675526716818	2	7	2	Rnf6	187
6827306	884.987815189225	616.8148946341337	2	7	2	Rnf6	187
6827307	915.8677441139507	780.8772931966068	2	7	2	Rnf6	187
6827308	1155.2745006805699	587.6411496782566	2	7	2	Fbxo9	187
6827309	896.6472604176233	688.6254856830427	2	7	2	Fbxo9	187
6827310	1124.523827859847	496.13780928444567	2	7	2	Fbxo9	187
6827311	862.0139973340542	637.6415951271463	2	7	2	Fbxo9	187
6827312	999.3174784767758	605.2897324859856	2	7	2	Fbxo9	187
6827313	1150.2183812824505	553.4754826183303	2	7	2	Ptk2	187
6827314	972.2142650992649	476.05391983096786	2	7	2	Ptk2	187
6827315	1031.2794512334813	787.1739304162255	2	7	2	Ptk2	187
6827316	901.2134370271046	724.0650204221354	2	7	2	Ptk2	187
6827317	1073.2206165742045	713.8130798041141	2	7	2	Ptk2	187
6827318	916.4624243033368	536.5569654415469	2	7	2	Ptk2	187
6827319	1107.4790547379637	476.59896967912636	2	7	2	Ptk2	187
6827320	981.465056911972	523.5558469003861	2	7	2	Ptk2	187
6827321	1133.2218729131719	568.556419298891	2	7	2	Ptk2	187
6827322	1001.9657591329136	503.0547871828261	2	7	2	Ptk2	187
6827323	871.1370930469299	563.6051304079839	2	7	2	Ptk2	187
6827324	1042.625242732459	458.44857731593504	2	7	2	Sfxn3	187
6827325	910.8996826415649	756.3085780891137	2	7	2	Sfxn3	187
6827326	1157.87950243138	691.7059459092034	2	7	2	Sfxn3	187
6827327	893.1205863233705	561.7022664786871	2	7	2	Sfxn3	187
6827328	853.369254088718	547.9519028531024	2	7	2	Sfxn3	187
6827329	1048.5131493841177	823.621026394625	2	7	2	Sfxn3	187
6827330	810.6183128429185	760.4589304271101	2	7	2	Sfxn3	187
6827331	986.3736889181346	591.9530546460442	2	7	2	Sfxn3	187
6827332	970.90212695969	721.3073115756306	2	7	2	Sfxn3	187
6827333	804.3680031459778	710.4573093176184	2	7	2	Sfxn3	187
6827334	1078.1264209287042	464.69871016922207	2	7	2	Sfxn3	187
6827335	1071.8768081413389	745.2078817818453	2	7	2	Sfxn3	187
6827336	925.1219041805875	689.9563885445918	2	7	2	Sfxn3	187
6827337	1030.1249181459932	496.1998423745065	2	7	2	Sfxn3	187
6827338	940.372111432256	557.4520291555798	2	7	2	Sfxn3	187
6827339	924.1216785953266	600.4534683783154	2	7	2	Sfxn3	187
6827340	884.8707369309598	759.9587586700304	2	7	2	Sfxn3	187
6827341	960.7291953543476	771.4376877087967	2	7	2	Sfxn3	187
6827342	980.3737901881474	732.4576567008462	2	7	2	Sfxn3	187
6827343	881.6202197308324	568.7025186181684	2	7	2	Sfxn3	187
6827344	1065.783023055848	782.4895563999687	2	7	2	Zfp318	187
6827345	878.0221171267868	739.236364511658	2	7	2	Zfp318	187
6827346	1025.5312176252583	614.4795283671137	2	7	2	Zfp318	187
6827347	999.5295710633434	649.2314787327505	2	7	2	Zfp318	187
6827348	1125.558442387173	706.2231218269835	2	7	2	Ubn1	187
6827349	938.7750167558222	811.5279114150975	2	7	2	Ubn1	187
6827350	1051.276135738155	481.26743563873725	2	7	2	Ubn1	187
6827351	863.2722443559153	729.2759952841236	2	7	2	Ubn1	187
6827352	997.2746905377204	503.2684432001859	2	7	2	Ubn1	187
6827353	868.021363837134	575.7714338970502	2	7	2	Ubn1	187
6827354	859.8400259173648	671.139502699746	2	7	2	Trp53bp1	187
6827355	1062.4376346715728	572.6176425829495	2	7	2	Trp53bp1	187
6827356	1002.1029735014296	485.6148579044354	2	7	2	Trp53bp1	187
6827357	1153.598273223346	633.6398711830625	2	7	2	Trp53bp1	187
6827358	1123.0980462871066	503.63615562364	2	7	2	Trp53bp1	187
6827359	903.6920625845405	677.6937832329863	2	7	2	Ubr2	187
6827360	1037.9500779211771	481.9346347676124	2	7	2	Ubr2	187
6827361	1012.5531725264045	776.5864860760918	2	7	2	Ubr2	187
6827362	1045.6999796448854	564.1888693874449	2	7	2	Ubr2	187
6827363	884.6917885241428	562.6878187929279	2	7	2	Ubr2	187
6827364	833.1884033217401	689.4439662384841	2	7	2	Ubr2	187
6827365	1002.6967054002183	743.9477579319009	2	7	2	Ubr2	187
6827366	1116.4423938500088	528.4534871874484	2	7	2	Arcn1	187
6827367	890.6824138671907	544.9552079202606	2	7	2	Arcn1	187
6827368	1178.4459763491805	714.4615000219559	2	7	2	Arcn1	187
6827369	927.4351307632733	790.2159863520776	2	7	2	Arcn1	187
6827370	853.4313917398454	690.4618643145575	2	7	2	Arcn1	187
6827371	984.4368440554441	603.4574106563502	2	7	2	Arcn1	187
6827372	1010.7679918928219	476.3532047128039	2	7	2	Arcn1	187
6827373	1115.692755844656	618.2074855415857	2	7	2	Arcn1	187
6827374	1064.6908601088692	704.4615585954737	2	7	2	Arcn1	187
6827375	963.4356306283053	540.454696631759	2	7	2	Arcn1	187
6827376	903.4332356729473	601.7076871558444	2	7	2	Arcn1	187
6827377	952.436200405914	780.2154305833645	2	7	2	Arcn1	187
6827378	1021.4393530969372	796.9658657028751	2	7	2	Arcn1	187
6827379	1020.6890297495509	731.7129536096866	2	7	2	Arcn1	187
6827380	881.0953383127189	553.358084587393	2	7	2	Arcn1	187
6827381	1000.1882843826857	772.464865277108	2	7	2	Arcn1	187
6827382	799.2401262008227	714.7158516223767	2	7	2	Zmiz1	187
6827383	1115.9969348550023	730.715269289631	2	7	2	Zmiz1	187
6827384	992.4944346271153	777.7166326933814	2	7	2	Zmiz1	187
6827385	1029.7447518365966	611.7129800722591	2	7	2	Zmiz1	187
6827386	887.491485814622	536.4617886261722	2	7	2	Zmiz1	187
6827387	1125.7463427522134	453.959335625389	2	7	2	Zmiz1	187
6827388	850.7413790300078	766.7168142802017	2	7	2	Zmiz1	187
6827389	991.2435813637504	492.71054781939415	2	7	2	Zmiz1	187
6827390	950.4934879996584	760.9664037060008	2	7	2	Zmiz1	187
6827391	885.2416135304543	594.213027553359	2	7	2	Zmiz1	187
6827392	1045.6197590837528	809.7214266879691	2	7	2	Zmiz1	187
6827393	1121.2466134386418	579.9620394296845	2	7	2	Zmiz1	187
6827394	1036.6471016364007	528.7003246020959	2	7	2	Zmiz1	187
6827395	878.8449165856483	693.8119888232914	2	7	2	Zmiz1	187
6827396	1069.2451960633416	475.9599678272323	2	7	2	Zmiz1	187
6827397	979.2441046578596	761.216332074361	2	7	2	Zmiz1	187
6827398	920.2841298120787	735.3879441745174	2	7	2	Zmiz1	187
6827399	1101.4961061673712	549.4614491586387	2	7	2	Zmiz1	187
6827400	877.2420150388155	790.9672598596015	2	7	2	Zmiz1	187
6827401	1093.7465282482972	752.9658171065173	2	7	2	Zmiz1	187
6827402	1012.4947746462384	748.4659564394074	2	7	2	Zmiz1	187
6827403	892.4919129288035	646.4641269001819	2	7	2	Zmiz1	187
6827404	1147.9973736217896	646.713381012784	2	7	2	Zmiz1	187
6827405	1019.4946291418107	646.2137456695086	2	7	2	Zmiz1	187
6827406	958.7437665397172	793.717073332352	2	7	2	Zmiz1	187
6827407	942.2433628733814	777.4667824740551	2	7	2	Zmiz1	187
6827408	1011.2449450503798	813.717348703102	2	7	2	Zmiz1	187
6827409	1036.4948381246713	593.7125725847744	2	7	2	Zmiz1	187
6827410	1031.2445181960923	520.9610412203601	2	7	2	Zmiz1	187
6827411	878.8445281563742	581.810547698591	2	7	2	Zmiz1	187
6827412	1057.3628961500629	670.3171738302308	2	7	2	Pank3	187
6827413	1145.6140765299792	508.55920659590214	2	7	2	Pank3	187
6827414	855.8550093414151	696.82129371633	2	7	2	Pank3	187
6827415	1068.1150155003825	782.0716059409848	2	7	2	Pank3	187
6827416	910.6036082586248	454.3105129179836	2	7	2	Pank3	187
6827417	1038.3591137944431	471.0592816100319	2	7	2	Pank3	187
6827418	1008.6119163685275	738.320696216878	2	7	2	Pank3	187
6827419	983.2270646707038	514.7656868903074	2	7	2	Pank3	187
6827420	936.7677702026451	609.4951350514965	2	7	2	Arhgap39	187
6827421	1019.0202500389	745.9996719488086	2	7	2	Arhgap39	187
6827422	885.0484521307857	580.4374054823023	2	7	2	Arhgap39	187
6827423	1160.541517184059	607.1505564133874	2	7	2	Setd7	187
6827424	865.2802512877323	593.8999139653869	2	7	2	Setd7	187
6827425	1098.2891864149553	501.6464974535595	2	7	2	Setd7	187
6827426	961.2330835428801	701.7304348100861	2	7	2	Setd7	187
6827427	970.5342720345811	585.6496452150722	2	7	2	Setd7	187
6827428	1076.7882554021244	745.6557986162909	2	7	2	Setd7	187
6827429	1131.7904656832488	505.64666506448907	2	7	2	Setd7	187
6827430	1142.2908268591864	587.8998119232385	2	7	2	Setd7	187
6827431	1103.7951478518119	752.6088519888657	2	7	2	Setd7	187
6827432	958.0336938818956	813.6583391348897	2	7	2	Setd7	187
6827433	953.5755922213013	503.8552022797023	2	7	2	Vps39	187
6827434	930.8264151892172	709.6120152134363	2	7	2	Vps39	187
6827435	891.5754690093602	752.8637101018995	2	7	2	Vps39	187
6827436	850.5306624193555	666.0083801496489	2	7	2	Zdhhc3	187
6827437	1000.0353166665266	790.0112959382485	2	7	2	Zdhhc3	187
6827438	879.5310259839837	545.7548928223739	2	7	2	Zdhhc3	187
6827439	1118.6634607659953	488.25593839007814	2	7	2	Ak1	187
6827440	876.7538249344859	621.5923381143206	2	7	2	Ak1	187
6827441	1126.7708838635656	491.08419189932454	2	7	2	Ak1	187
6827442	886.3469267501479	727.7342092461781	2	7	2	Fam220a	187
6827443	968.8445570019007	478.480521486007	2	7	2	Fam220a	187
6827444	1121.7359707052385	642.7286785214461	2	7	2	Fam220a	187
6827445	1064.8491168328283	751.7321469532644	2	7	2	Fam220a	187
6827446	1144.3264966009215	650.6094082221774	2	7	2	Zmiz2	187
6827447	850.2912556069828	675.2889040082432	2	7	2	Zmiz2	187
6827448	811.3205322651822	742.1152122776574	2	7	2	Zmiz2	187
6827449	950.8227875756229	683.3623389541913	2	7	2	Zmiz2	187
6827450	1098.326677291885	749.6120332471401	2	7	2	Zmiz2	187
6827451	1071.0735311899807	529.357698088824	2	7	2	Zmiz2	187
6827452	865.3218234342091	755.1148584820739	2	7	2	Zmiz2	187
6827453	1118.2949983286026	470.27904012110986	2	7	2	Zmiz2	187
6827454	896.3214707740858	668.6126733721044	2	7	2	Zmiz2	187
6827455	814.3195950910147	656.1133619321224	2	7	2	Zmiz2	187
6827456	1154.0766261322074	644.6091656535002	2	7	2	Zmiz2	187
6827457	1118.5180310672874	685.5967535153594	2	7	2	Atg16l1	187
6827458	920.119659321188	801.1957347891689	2	7	2	Atg16l1	187
6827459	970.6548880966055	492.2411015601719	2	7	2	Wdr43	187
6827460	1136.4135342525128	663.4996895495394	2	7	2	Wdr43	187
6827461	1086.4110732715187	753.5043453791955	2	7	2	Wdr43	187
6827462	1125.9129164364401	577.4953084715031	2	7	2	Wdr43	187
6827463	1106.1618361081082	512.4920053334746	2	7	2	Wdr43	187
6827464	1045.4125360099813	638.8237527621887	2	7	2	Wdr43	187
6827465	871.6500738303687	727.7532593113785	2	7	2	Wdr43	187
6827466	983.4056236074534	582.4957104379696	2	7	2	Wdr43	187
6827467	950.6541059215176	720.5028053330832	2	7	2	Wdr43	187
6827468	911.1520570046024	693.5014694340211	2	7	2	Wdr43	187
6827469	918.5132691186965	751.1425361529332	2	7	2	Wdr43	187
6827470	1067.8514343705112	577.4685735287408	2	7	2	Wdr43	187
6827471	1006.4069409489914	712.2523112388067	2	7	2	Wdr43	187
6827472	1035.4085323603415	816.5076215213785	2	7	2	Wdr43	187
6827473	873.5115302964319	742.4757478939267	2	7	2	Wdr43	187
6827474	1183.0724006144521	691.5267333748358	2	7	2	Wdr43	187
6827475	1069.4102209694315	769.5051817314395	2	7	2	Wdr43	187
6827476	1083.4138156969043	514.4840335625709	2	7	2	Wdr43	187
6827477	1095.7345350343805	768.530846551262	2	7	2	Wdr43	187
6827478	1027.407991022066	692.5012888123617	2	7	2	Wdr43	187
6827479	985.1557126936632	572.7452144666014	2	7	2	Wdr43	187
6827480	949.654139023268	799.5068463827979	2	7	2	Wdr43	187
6827481	967.0750732050169	593.8219084687615	2	7	2	Wdr43	187
6827482	870.5113564166363	731.1420085509035	2	7	2	Wdr43	187
6827483	1060.709459624097	535.0819756830983	2	7	2	Golt1b	187
6827484	947.7042557580701	445.8280566239289	2	7	2	Golt1b	187
6827485	919.7031817748573	619.085931001055	2	7	2	Golt1b	187
6827486	847.7000606094399	735.3412477931403	2	7	2	Golt1b	187
6827487	1051.4592829278001	731.3408392325435	2	7	2	Golt1b	187
6827488	936.7040839126605	734.5911186741859	2	7	2	Golt1b	187
6827489	924.7033445267093	561.3332970399506	2	7	2	Golt1b	187
6827490	1065.065482873458	487.6726612873583	2	7	2	Golt1b	187
6827491	924.703523536622	718.5904090758909	2	7	2	Golt1b	187
6827492	878.7013722998875	657.8377280608556	2	7	2	Golt1b	187
6827493	978.5806096745993	548.3333987981079	2	7	2	Gja1	187
6827494	1016.582072974875	651.8375834781731	2	7	2	Gja1	187
6827495	864.5758712005071	776.0924816673269	2	7	2	Gja1	187
6827496	1088.834946459555	703.089700499971	2	7	2	Gja1	187
6827497	1108.8358570127907	546.5834088157702	2	7	2	Gja1	187
6827498	934.5787749615114	647.0873386618847	2	7	2	Gja1	187
6827499	1088.5850545147198	520.3323466333766	2	7	2	Gja1	187
6827500	899.8274328037071	571.584276347088	2	7	2	Gja1	187
6827501	913.8280066908549	550.3334379185255	2	7	2	Gja1	187
6827502	1038.0829883361212	580.8347450808111	2	7	2	Gja1	187
6827503	1099.5180110707436	630.1475628988936	2	7	2	Gja1	187
6827504	1023.5143731962717	605.4792367415537	2	7	2	Gja1	187
6827505	993.5811759779277	609.8358780289842	2	7	2	Gja1	187
6827506	993.9625454069634	506.63705689322927	2	7	2	Gja1	187
6827507	1135.5450291718223	603.9484876676371	2	7	2	Gja1	187
6827508	1022.0823641137727	555.5837146987086	2	7	2	Gja1	187
6827509	987.8309516340842	598.3354192871263	2	7	2	Gja1	187
6827510	1050.0834568749162	605.5857454142138	2	7	2	Gja1	187
6827511	1070.979389764755	678.9431959393869	2	7	2	Gja1	187
6827512	949.5794272857436	571.3343045909444	2	7	2	Gja1	187
6827513	1064.5840335053988	623.5864838458954	2	7	2	Gja1	187
6827514	995.0812797875165	552.5835757240923	2	7	2	Gja1	187
6827515	956.579629405694	690.8391139695925	2	7	2	Gja1	187
6827516	994.0812880334952	475.3304739634523	2	7	2	Gja1	187
6827517	1134.836873114002	591.8352487653149	2	7	2	Gja1	187
6827518	952.5795834872212	520.8322712434215	2	7	2	Gja1	187
6827519	1118.5862088016916	598.3355052935827	2	7	2	Gja1	187
6827520	991.5811079347841	590.5851004386714	2	7	2	Gja1	187
6827521	1047.0833260195823	620.586346915547	2	7	2	Gja1	187
6827522	1109.5440310973124	596.6149227415164	2	7	2	Gja1	187
6827523	1007.5817054433278	659.8378992719933	2	7	2	Gja1	187
6827524	1008.081733157342	655.5877287672381	2	7	2	Gja1	187
6827525	1019.3322091516072	610.585921999112	2	7	2	Gja1	187
6827526	1021.5822781486312	643.0872365850416	2	7	2	Gja1	187
6827527	1000.5814484020564	622.5863940612613	2	7	2	Gja1	187
6827528	1020.582229429021	657.5878158327578	2	7	2	Gja1	187
6827529	1025.8325038330604	563.0840249945243	2	7	2	Gja1	187
6827530	937.0788798262479	650.5874795510988	2	7	2	Gja1	187
6827531	830.4242884983101	678.8606220576513	2	7	2	Prkci	187
6827532	1058.1653930141813	665.2779113758826	2	7	2	Prkci	187
6827533	947.6601969308712	757.5318149123161	2	7	2	Prkci	187
6827534	1099.4227563158154	448.18662287590695	2	7	2	Prkci	187
6827535	1049.6646723013646	812.2845352205377	2	7	2	Prkci	187
6827536	1126.1684435870798	675.5285268909453	2	7	2	Prkci	187
6827537	1139.6694100419038	525.021765897115	2	7	2	Prkci	187
6827538	979.4115114741456	806.5341017395363	2	7	2	Prkci	187
6827539	901.4081412578093	740.2809367137099	2	7	2	Prkci	187
6827540	989.3660981243154	511.2952334935251	2	7	2	Rragc	187
6827541	1106.8698259351872	489.0441254307138	2	7	2	Rragc	187
6827542	899.4158901870388	786.9551551740939	2	7	2	Rragc	187
6827543	815.1110635088163	707.3021320169921	2	7	2	Rragc	187
6827544	1141.121607907692	701.5509098452567	2	7	2	Rragc	187
6827545	1032.6181755413295	725.5520363587696	2	7	2	Rragc	187
6827546	1104.1199716444264	563.546555641597	2	7	2	Rragc	187
6827547	915.75036728001	690.2840293022132	2	7	2	Rragc	187
6827548	926.3648303603889	757.0534068064453	2	7	2	Rragc	187
6827549	1035.1175800134968	515.7952369298516	2	7	2	Rragc	187
6827550	1058.1182415222465	481.29404887196654	2	7	2	Rragc	187
6827551	1090.8691990835762	454.2930599007319	2	7	2	Rragc	187
6827552	1155.1214367793868	504.2944767862523	2	7	2	Rragc	187
6827553	983.086480285392	783.2886518070018	2	7	2	Rragc	187
6827554	1058.6827664222526	662.3310911865696	2	7	2	Spryd3	187
6827555	1133.1847600103495	532.5783448216079	2	7	2	Spryd3	187
6827556	949.4069060789052	747.8204334251895	2	7	2	Katnb1	187
6827557	1043.6581937668884	620.0650625116484	2	7	2	Katnb1	187
6827558	1082.3912362346337	509.04870654234395	2	7	2	Dhx32	187
6827559	796.6278035632142	684.5562694344468	2	7	2	Dhx32	187
6827560	882.6318071569151	658.0552032762605	2	7	2	Dhx32	187
6827561	1088.3915863626237	466.5467698116592	2	7	2	Dhx32	187
6827562	893.2337713270324	533.6920798340445	2	7	2	Hsd17b4	187
6827563	1002.9889202985432	531.6911658109856	2	7	2	Hsd17b4	187
6827564	862.2340347932895	765.4532155986506	2	7	2	Hsd17b4	187
6827565	866.3953830581438	732.9055539558112	2	7	2	Nt5c2	187
6827566	1124.404118782704	485.1467174707126	2	7	2	Nt5c2	187
6827567	891.3963184415289	797.6577530682671	2	7	2	Nt5c2	187
6827568	996.3998898405395	717.6548840641656	2	7	2	Nt5c2	187
6827569	941.7723510645943	676.9273200693341	2	7	2	Gm2a	187
6827570	1165.689018819698	678.1794767390318	2	7	2	Rras2	187
6827571	861.684412234306	758.1819489138152	2	7	2	Rras2	187
6827572	884.9391174566075	600.350850537049	2	7	2	Rras2	187
6827573	1041.9419523448803	811.3535269663721	2	7	2	Rras2	187
6827574	1106.6871070728168	430.67570330913725	2	7	2	Rras2	187
6827575	941.685509799161	707.4308203930591	2	7	2	Rras2	187
6827576	948.7691371842953	746.7661959402017	2	7	2	Rras2	187
6827577	1097.6877988878364	647.429247188005	2	7	2	Rras2	187
6827578	1135.938756878947	735.6805211291684	2	7	2	Rras2	187
6827579	933.5879480963904	540.5555936000063	2	7	2	Rras2	187
6827580	1137.1883763681471	630.4288218621606	2	7	2	Rras2	187
6827581	925.435503459843	771.931928629383	2	7	2	Rras2	187
6827582	965.185850693382	695.9305475416049	2	7	2	Rras2	187
6827583	850.4353140772081	766.7667653841564	2	7	2	Rras2	187
6827584	797.4483029508209	664.5289293694859	2	7	2	Cebpg	187
6827585	1104.256763581029	468.48492152680114	2	7	2	Cebpg	187
6827586	1017.2020539462544	794.2796778916338	2	7	2	Cebpg	187
6827587	1180.4538788231582	698.2774885396866	2	7	2	Cebpg	187
6827588	1087.2025645827785	697.0279449718663	2	7	2	Cebpg	187
6827589	1127.702473667521	567.525903085859	2	7	2	Cebpg	187
6827590	1160.2033094680712	639.026760153458	2	7	2	Cebpg	187
6827591	855.4491729853305	677.778833097974	2	7	2	Cebpg	187
6827592	1012.1229102813701	771.5631067585192	2	7	2	Cebpg	187
6827593	1093.2014578192734	458.5245359066936	2	7	2	Cebpg	187
6827594	1043.9734841059083	553.6334095471572	2	7	2	Pex2	187
6827595	890.0462476527888	728.4765421578264	2	7	2	Pex2	187
6827596	1054.5897786088526	816.8427923392161	2	7	2	Pex2	187
6827597	971.4597419775474	791.5042157465659	2	7	2	Pex2	187
6827598	1052.6656592781567	765.5156616044166	2	7	2	Adcy8	187
6827599	955.6585215785786	705.558116326975	2	7	2	Ypel2	187
6827600	1000.6244868354064	740.3286512987061	2	7	2	Vps33b	187
6827601	1108.8691711357008	468.3546759382817	2	7	2	Vps33b	187
6827602	1034.7807444744744	521.4642222037702	2	7	2	Vps33b	187
6827603	859.619140155257	617.3241767144355	2	7	2	Vps33b	187
6827604	1069.4944172964265	685.805845042284	2	7	2	Cxxc1	187
6827605	839.487833960619	768.3103491990641	2	7	2	Cxxc1	187
6827606	1089.9938771482632	541.3011264507154	2	7	2	Cxxc1	187
6827607	975.2424145392442	804.0603588153181	2	7	2	Cxxc1	187
6827608	1177.747349276406	628.3031436357962	2	7	2	Cxxc1	187
6827609	1135.5118931013374	496.26076547111455	2	7	2	Cxxc1	187
6827610	1072.4078123007237	478.3510427531246	2	7	2	Cxxc1	187
6827611	921.5091594944857	775.9370355704901	2	7	2	Cxxc1	187
6827612	947.5101442621784	497.2817659692803	2	7	2	Acss2	187
6827613	1121.3591010072203	708.3473651971782	2	7	2	Acss2	187
6827614	1057.264264944229	693.2853698817013	2	7	2	Acss2	187
6827615	1089.7449261515353	556.6984204515004	2	7	2	Tada2b	187
6827616	1059.0562329082948	516.2124845255297	2	7	2	Tada2b	187
6827617	1023.2426052763038	511.19701861809654	2	7	2	Tada2b	187
6827618	1069.2443654475376	623.9507567568821	2	7	2	Tada2b	187
6827619	1071.4944043344433	614.4504510751967	2	7	2	Tada2b	187
6827620	962.6615200752199	501.70455479784437	2	7	2	Kri1	187
6827621	863.3381827438313	781.2865967057623	2	7	2	Kri1	187
6827622	1027.8428242701846	590.5293852110228	2	7	2	Kri1	187
6827623	1066.3447181498727	716.7834422843172	2	7	2	Kri1	187
6827624	846.3371256351662	679.2832419543982	2	7	2	Kri1	187
6827625	1121.345784746858	552.2776580974634	2	7	2	Kri1	187
6827626	1093.0946921456857	523.2768147706731	2	7	2	Kri1	187
6827627	978.5940322100868	794.3805101112575	2	7	2	Vti1a	187
6827628	879.0931467947222	582.3746921993918	2	7	2	Vti1a	187
6827629	1137.5998673597835	513.6248827750793	2	7	2	Vti1a	187
6827630	990.0962839065987	517.3739195170906	2	7	2	Vti1a	187
6827631	1054.1060120152497	828.3613923735451	2	7	2	Vti1a	187
6827632	1038.2150159412163	545.4290791716246	2	7	2	Ccdc137	187
6827633	1098.7432840083447	637.4741320956346	2	7	2	Ccdc137	187
6827634	933.5115054175934	600.2793427973328	2	7	2	Atp5sl	187
6827635	900.5127628173038	762.7870987707867	2	7	2	Atp5sl	187
6827636	934.5107249871646	550.7771361372122	2	7	2	Atp5sl	187
6827637	1025.702921099452	781.7702379927262	2	7	2	Lemd2	187
6827638	1055.1246761626053	597.8774375407525	2	7	2	Lemd2	187
6827639	1039.7029813421425	584.7625730077693	2	7	2	Lemd2	187
6827640	1050.3579302607727	476.2651154615355	2	7	2	Wdr5	187
6827641	1012.3324415504368	712.883891760243	2	7	2	Wdr5	187
6827642	830.1058121546532	685.5201144719192	2	7	2	Wdr5	187
6827643	1148.6650288536528	535.8815840383942	2	7	2	Wdr5	187
6827644	1139.3603505275382	611.2666957331753	2	7	2	Wdr5	187
6827645	962.3577221874227	651.0186160497572	2	7	2	Wdr5	187
6827646	881.4621565185179	765.4821557861409	2	7	2	Wdr5	187
6827647	919.1074922106371	716.5199893582992	2	7	2	Wdr5	187
6827648	1014.3593968669888	765.2701106916145	2	7	2	Wdr5	187
6827649	873.4610199456947	657.8123872030975	2	7	2	Wdr5	187
6827650	879.6647841833733	693.2182722865679	2	7	2	Wdr5	187
6827651	1129.636134782819	555.8674278598439	2	7	2	Dock7	187
6827652	857.6239331372858	779.3773701172553	2	7	2	Dock7	187
6827653	1019.3811984550929	602.1194747899799	2	7	2	Dock7	187
6827654	1008.3613932643881	757.692727029405	2	7	2	Dock7	187
6827655	1114.3854273911868	709.6242974649106	2	7	2	Dock7	187
6827656	924.6269453100824	682.623058172213	2	7	2	Dock7	187
6827657	1134.0610085177773	447.93949071870406	2	7	2	Dock7	187
6827658	835.3729405443802	771.6270169384493	2	7	2	Dock7	187
6827659	1047.6324881337025	465.36336595922035	2	7	2	Dock7	187
6827660	862.3741872964836	555.1173435488038	2	7	2	Dock7	187
6827661	860.6240877452631	659.1219942504836	2	7	2	Dock7	187
6827662	968.6289471906821	508.1152619400123	2	7	2	Dock7	187
6827663	927.3770499906786	786.1276847060526	2	7	2	Dock7	187
6827664	884.1251451977839	641.3712043069856	2	7	2	Dock7	187
6827665	910.1262927598359	704.1240129752805	2	7	2	Dock7	187
6827666	819.0197437539792	753.0257050014112	2	7	2	Dock7	187
6827667	1129.7321042846488	456.62619689408325	2	7	2	Nup54	187
6827668	1065.9827019791123	769.882894757592	2	7	2	Nup54	187
6827669	1178.734499074346	689.8806061021927	2	7	2	Nup54	187
6827670	1026.1630790088532	814.0353025054101	2	7	2	Nup54	187
6827671	1034.7302406538486	464.3769245820769	2	7	2	Nup54	187
6827672	1074.2316540990487	567.1287528042719	2	7	2	Nup54	187
6827673	917.9986592304831	670.2870734084327	2	7	2	Nup54	187
6827674	1172.7339791416066	623.6293011153155	2	7	2	Nup54	187
6827675	1079.4815244656493	528.1279350731177	2	7	2	Nup54	187
6827676	1036.9801427182706	442.8764830347936	2	7	2	Nup54	187
6827677	1026.8271978856412	470.69812709527514	2	7	2	Nup54	187
6827678	1069.982812325123	774.6329595499013	2	7	2	Nup54	187
6827679	1102.728912703118	711.1852859157848	2	7	2	Tbr1	187
6827680	1014.2566406559599	713.688983264636	2	7	2	Nbas	187
6827681	1153.8054545615246	582.1182076830073	2	7	2	Nbas	187
6827682	1053.8032771118287	701.8724672226881	2	7	2	Nbas	187
6827683	1086.8029869641152	513.6166294925921	2	7	2	Nbas	187
6827684	1005.5508813548438	561.6186138831365	2	7	2	Nbas	187
6827685	1111.5547949206875	671.6211802295769	2	7	2	Nbas	187
6827686	821.372146918001	667.9229483440024	2	7	2	Prcc	187
6827687	1050.3847219302952	781.4324223620762	2	7	2	Prcc	187
6827688	1145.1438161076203	485.66560449776034	2	7	2	Prcc	187
6827689	965.4866570457353	643.4197724646825	2	7	2	Prcc	187
6827690	910.8782066051311	611.4205446385824	2	7	2	Prcc	187
6827691	1136.642253552915	578.1711037915645	2	7	2	Prcc	187
6827692	839.6230033230466	689.9244915833513	2	7	2	Prcc	187
6827693	1138.4988884105512	536.0806775154059	2	7	2	Prcc	187
6827694	1085.3868977930751	776.4325181779303	2	7	2	Prcc	187
6827695	1016.2043510698218	797.6440948081045	2	7	2	Pkn1	187
6827696	1013.4542686910956	737.6422148946676	2	7	2	Pkn1	187
6827697	829.6984913294016	732.1420749306003	2	7	2	Pkn1	187
6827698	1117.7075260730294	614.3883382964462	2	7	2	Pkn1	187
6827699	1073.6521345145368	775.494264617702	2	7	2	Pkn1	187
6827700	856.6609421651956	668.9669866213845	2	7	2	Pkn1	187
6827701	1035.704968233266	783.6436572185689	2	7	2	Pkn1	187
6827702	1059.4557228266303	768.3931832985404	2	7	2	Pkn1	187
6827703	998.7037967460944	721.1417124408061	2	7	2	Pkn1	187
6827704	906.5086704118527	593.6204734891033	2	7	2	Dolpp1	187
6827705	1017.3192983024213	577.8522226982567	2	7	2	Dolpp1	187
6827706	944.466676167226	506.68269960309294	2	7	2	Fam3a	187
6827707	971.4675709166598	693.4354435619512	2	7	2	Fam3a	187
6827708	870.0000692175544	714.7135372968008	2	7	2	Nup155	187
6827709	1005.753135200267	621.710380866525	2	7	2	Nup155	187
6827710	1084.254585397372	505.4569289607904	2	7	2	Nup155	187
6827711	1172.2573233590192	586.7085881203994	2	7	2	Nup155	187
6827712	1030.0030363392693	481.45658294888284	2	7	2	Nup155	187
6827713	1064.5050070942536	682.9616841872296	2	7	2	Nup155	187
6827714	948.25253607362	793.7152134967653	2	7	2	Nup155	187
6827715	1133.0065267596515	631.7099779672827	2	7	2	Nup155	187
6827716	897.2501037652361	585.9600233863682	2	7	2	Nup155	187
6827717	1124.2559059040843	556.708054101802	2	7	2	Nup155	187
6827718	903.2500371074987	543.4588800986571	2	7	2	Nup155	187
6827719	1054.1921096970952	577.805643903012	2	7	2	Nup155	187
6827720	969.252450934181	672.7119145390304	2	7	2	Nup155	187
6827721	864.1891799479662	691.8090706435551	2	7	2	Nup155	187
6827722	893.8555751158665	561.4730365004039	2	7	2	Nup155	187
6827723	1012.7526761201957	499.95715500303504	2	7	2	Nup155	187
6827724	906.8615831138595	597.4006699533164	2	7	2	Nup155	187
6827725	897.0000441271359	576.7097759308313	2	7	2	Nup155	187
6827726	1045.809996450507	495.8635095538889	2	7	2	Fbxl14	187
6827727	843.559678599825	668.6188239277542	2	7	2	Fbxl14	187
6827728	1040.3134043297903	737.6169594204262	2	7	2	Fbxl14	187
6827729	929.0583513727603	493.6151686219488	2	7	2	Fbxl14	187
6827730	1062.8118879071592	610.8648735468646	2	7	2	Fbxl14	187
6827731	1115.3123811377468	593.863884285128	2	7	2	Fbxl14	187
6827732	833.9364959345894	695.6841556433536	2	7	2	Fbxl14	187
6827733	981.0623280719352	720.3675703115384	2	7	2	Fbxl14	187
6827734	1120.8106141126066	466.36203025153895	2	7	2	Fbxl14	187
6827735	876.0758612089875	579.604768987227	2	7	2	Fbxl14	187
6827736	1125.313479761606	660.6146686149305	2	7	2	Fbxl14	187
6827737	1024.3132262371923	741.6172486439949	2	7	2	Fbxl14	187
6827738	1075.3107305690933	518.1134043599668	2	7	2	Fbxl14	187
6827739	1043.5594638942794	461.11307959786643	2	7	2	Fbxl14	187
6827740	958.7474640286683	741.9412813699879	2	7	2	Fbxl14	187
6827741	1109.0148085047504	503.74504303323437	2	7	2	Wscd1	187
6827742	892.2908059810628	699.3544083290833	2	7	2	Taf7	187
6827743	1103.04623421162	634.6017913784456	2	7	2	Taf7	187
6827744	1061.544906148045	585.8506373791407	2	7	2	Taf7	187
6827745	992.5428899508266	549.3499455197777	2	7	2	Taf7	187
6827746	848.5681624444212	662.3634976568234	2	7	2	Efnb1	187
6827747	928.8211597930008	547.3590123760268	2	7	2	Efnb1	187
6827748	1032.5751674172063	573.3599306809274	2	7	2	Efnb1	187
6827749	967.5086771232264	604.7753382122402	2	7	2	Efnb1	187
6827750	864.5025603704944	625.775732898266	2	7	2	Efnb1	187
6827751	894.8199308208451	638.612533322119	2	7	2	Efnb1	187
6827752	1055.6212785243818	596.6744371278919	2	7	2	Efnb1	187
6827753	964.5725100570152	514.1076976910505	2	7	2	Efnb1	187
6827754	992.3236240106439	560.359469043967	2	7	2	Efnb1	187
6827755	1065.326433759337	555.6092144593379	2	7	2	Efnb1	187
6827756	913.505438006162	619.442426618973	2	7	2	Efnb1	187
6827757	842.0429727105849	770.280053732528	2	7	2	Vwa8	187
6827758	1127.5594644040957	461.7631241671638	2	7	2	Vwa8	187
6827759	1050.2838217479675	723.3588061786917	2	7	2	Wdsub1	187
6827760	1096.0404679617363	617.2042287138507	2	7	2	Lrig1	187
6827761	926.7275569266244	506.06550124854135	2	7	2	Lrig1	187
6827762	1008.7303470243194	565.3165039660213	2	7	2	Lrig1	187
6827763	1046.232601386509	715.0704351909437	2	7	2	Lrig1	187
6827764	1061.9816730961961	543.0654596611917	2	7	2	Lrig1	187
6827765	1044.4453345437187	485.3300154301807	2	7	2	Lrig1	187
6827766	1009.4810242393303	647.0688167711963	2	7	2	Lrig1	187
6827767	903.3659744255374	619.5387922864953	2	7	2	Lrig1	187
6827768	994.4809506946185	690.5701687173035	2	7	2	Lrig1	187
6827769	980.4793547970353	541.066060445507	2	7	2	Lrig1	187
6827770	1092.2331117551666	614.5672267355917	2	7	2	Lrig1	187
6827771	992.7307197163965	668.069539573764	2	7	2	Lrig1	187
6827772	1023.2309152602764	584.0669312264561	2	7	2	Lrig1	187
6827773	1008.5855156778134	436.4617855390025	2	7	2	Zdhhc1	187
6827774	1165.5822887148495	670.6795523626239	2	7	2	Vstm5	187
6827775	1074.5246583959674	526.0296199173703	2	7	2	Chd7	187
6827776	1095.5249175565145	722.4072082871548	2	7	2	Zbtb48	187
6827777	1139.1618018311442	605.6534697355462	2	7	2	Apba3	187
6827778	849.1510051048843	649.9045688332799	2	7	2	Apba3	187
6827779	1098.1602626150466	618.9038865346873	2	7	2	Apba3	187
6827780	1171.9129144679289	655.1553652280943	2	7	2	Apba3	187
6827781	873.3133455778783	559.5605878977727	2	7	2	Arhgef40	187
6827782	1092.319069567922	511.8090651521334	2	7	2	Arhgef40	187
6827783	1046.568122644136	733.5649725625253	2	7	2	Arhgef40	187
6827784	868.5633681140374	688.564001626574	2	7	2	Arhgef40	187
6827785	916.814589110957	632.8124791248986	2	7	2	Arhgef40	187
6827786	806.3117905204228	732.3152156796773	2	7	2	Arhgef40	187
6827787	1061.3183328016958	576.3107857881879	2	7	2	Arhgef40	187
6827788	958.3158939700992	806.3169840069609	2	7	2	Arhgef40	187
6827789	986.0665402298113	725.0648194340796	2	7	2	Arhgef40	187
6827790	1034.0675365207833	508.80904744678884	2	7	2	Arhgef40	187
6827791	879.5634600609087	523.3096102322772	2	7	2	Arhgef40	187
6827792	1004.5670893875533	795.5666607541118	2	7	2	Arhgef40	187
6827793	1059.5584166808592	758.2675767418756	2	7	2	Arhgef40	187
6827794	1064.009245993099	774.1972891929514	2	7	2	Poli	187
6827795	923.5061522145241	529.9380288296765	2	7	2	Poli	187
6827796	879.1934374834779	739.7841622323449	2	7	2	Poli	187
6827797	1121.5128644134577	532.1894710161805	2	7	2	Poli	187
6827798	877.3254850063145	706.7078766080647	2	7	2	Rpp40	187
6827799	852.3252502295327	783.4601488976225	2	7	2	Rpp40	187
6827800	1028.0706311799777	743.8915850835892	2	7	2	St3gal4	187
6827801	1091.568292308099	531.8860654523334	2	7	2	St3gal4	187
6827802	869.7270746738436	740.5497971298565	2	7	2	St3gal4	187
6827803	1171.0718884624891	644.3870449821806	2	7	2	St3gal4	187
6827804	1064.3225010186443	808.392292659601	2	7	2	St3gal4	187
6827805	1098.0684323488529	531.6359498030686	2	7	2	St3gal4	187
6827806	1063.7852698089782	754.9739659917653	2	7	2	Capn1	187
6827807	905.7805969383378	782.97647210456	2	7	2	Capn1	187
6827808	948.6844747339264	795.0965223481688	2	7	2	Pigl	187
6827809	1000.624635776727	569.6725207682415	2	7	2	Pigl	187
6827810	877.6701082371517	699.7817736888842	2	7	2	Plxdc1	187
6827811	1047.0938375047633	723.64637100222	2	7	2	N4bp2	187
6827812	1178.3438112756107	612.1447275503389	2	7	2	N4bp2	187
6827813	1154.3443782014117	708.3955010853588	2	7	2	N4bp2	187
6827814	1037.6461699878373	570.4870338442056	2	7	2	Iqub	187
6827815	952.6448870791629	727.4927023663893	2	7	2	Iqub	187
6827816	1065.8012777578047	779.8111675097704	2	7	2	Tmem198b	187
6827817	982.8279776807009	519.2386281914625	2	7	2	Tmem198b	187
6827818	1012.5826795085043	524.5816364244855	2	7	2	Amotl1	187
6827819	915.0792224408489	569.833701568512	2	7	2	Amotl1	187
6827820	1090.5863370505824	719.338567331671	2	7	2	Amotl1	187
6827821	937.8307420474346	738.5898680560935	2	7	2	Amotl1	187
6827822	830.3266256324334	707.3391286671108	2	7	2	Amotl1	187
6827823	1027.583034670965	471.579607603082	2	7	2	Amotl1	187
6827824	1084.33574337743	624.5850677079018	2	7	2	Amotl1	187
6827825	931.8296565553813	518.5817263239824	2	7	2	Amotl1	187
6827826	904.5795984087242	761.3408556153958	2	7	2	Amotl1	187
6827827	894.8289017979802	677.3377658108186	2	7	2	Amotl1	187
6827828	1040.7260608531399	727.8552312552071	2	7	2	Amotl1	187
6827829	982.5826367236957	797.5918864286632	2	7	2	Amotl1	187
6827830	870.3281964805072	725.3396438137256	2	7	2	Amotl1	187
6827831	1054.8349709134861	710.83838787547	2	7	2	Amotl1	187
6827832	910.3298445991016	771.5912000569059	2	7	2	Amotl1	187
6827833	867.3281746079258	749.3405512202162	2	7	2	Amotl1	187
6827834	1109.6254068865476	642.5445563385813	2	7	2	Slc9b2	187
6827835	891.4192776174365	695.3978845019852	2	7	2	Plcxd1	187
6827836	1044.84876342577	629.3935562775526	2	7	2	Nrg1	187
6827837	1050.9769431918714	485.64360340807394	2	7	2	Nrg1	187
6827838	1012.2654520865899	660.0385113427329	2	7	2	Nrg1	187
6827839	962.597168505938	624.6442566697268	2	7	2	Nrg1	187
6827840	1015.5979966338582	606.8934208740188	2	7	2	Nrg1	187
6827841	958.1766898809855	725.687020679277	2	7	2	Ddr2	187
6827842	1052.8529410699634	433.69455427298993	2	7	2	Ddr2	187
6827843	1067.353864162279	510.1992566754102	2	7	2	Ddr2	187
6827844	1183.3610103850262	564.2025365685327	2	7	2	Ddr2	187
6827845	1112.6066984658062	651.9579454610455	2	7	2	Ddr2	187
6827846	1044.602537369667	704.961224911604	2	7	2	Ddr2	187
6827847	862.5913353797297	650.9579669019488	2	7	2	Ddr2	187
6827848	1046.352588415664	539.7010669317024	2	7	2	Ddr2	187
6827849	1095.3556385705533	675.2093750561421	2	7	2	Ddr2	187
6827850	889.093004961115	790.9665636249042	2	7	2	Ddr2	187
6827851	958.0971351896856	486.4478285768861	2	7	2	Ddr2	187
6827852	958.5972332549043	647.7077389540925	2	7	2	Ddr2	187
6827853	943.5962809506491	598.4547248279513	2	7	2	Ddr2	187
6827854	824.3390047653565	723.2124115114696	2	7	2	Ddr2	187
6827855	1124.357395189346	580.7035605611622	2	7	2	Ddr2	187
6827856	985.09883481843	608.4553166487591	2	7	2	Ddr2	187
6827857	928.8454011708116	639.957271686327	2	7	2	Ddr2	187
6827858	965.5976562373252	633.2068403032887	2	7	2	Ddr2	187
6827859	881.5924867257534	610.2054547815593	2	7	2	Ddr2	187
6827860	862.5913042823488	539.4511173551252	2	7	2	Ddr2	187
6827861	906.5939837099497	510.44931811008087	2	7	2	Ddr2	187
6827862	1103.6739837401062	503.09307005083514	2	7	2	Ddr2	187
6827863	1056.6032283859054	573.2031230695471	2	7	2	Ddr2	187
6827864	915.594547117692	523.9501469564027	2	7	2	Ddr2	187
6827865	1168.6100974826766	568.452806694681	2	7	2	Ddr2	187
6827866	878.5600402820734	532.568870695708	2	7	2	Ddr2	187
6827867	915.1486328954819	764.1598207637625	2	7	2	Ano5	187
6827868	1036.6539350571745	775.6606737506361	2	7	2	Ano5	187
6827869	1125.0862132239276	705.2886662729935	2	7	2	F13a1	187
6827870	1032.3342314358704	796.0407671923138	2	7	2	F13a1	187
6827871	1118.9892318384798	595.0513925076311	2	7	2	F13a1	187
6827872	1181.0708484002037	683.3140372349544	2	7	2	Unc93b1	187
6827873	874.2307681573384	734.3128960686539	2	7	2	Sostdc1	187
6827874	972.7336508774185	754.3133359338796	2	7	2	Sostdc1	187
6827875	1123.5208511826952	524.0555439475656	2	7	2	Pcsk6	187
6827876	929.0906489363622	692.9826156515287	2	7	2	Prkg2	187
6827877	969.0927052326304	546.4762558968765	2	7	2	Prkg2	187
6827878	1152.3508047720554	528.2258199784644	2	7	2	Prkg2	187
6827879	966.8421440917738	774.4862717333388	2	7	2	Prkg2	187
6827880	935.5906846779511	812.4878746930402	2	7	2	Prkg2	187
6827881	1118.9844356383182	599.1652081752832	2	7	2	Prkg2	187
6827882	1010.9792193067195	771.5055964355457	2	7	2	Prkg2	187
6827883	1045.979822845732	668.4737154898561	2	7	2	Lrrc17	187
6827884	992.6754317737324	707.8049749644222	2	7	2	Lrrc17	187
6827885	1029.5652118400415	505.08692280380353	2	7	2	Pear1	187
6827886	1056.0689488443481	729.1003473613372	2	7	2	Pear1	187
6827887	965.0623759936025	622.094680025125	2	7	2	Pear1	187
6827888	1151.0737029421437	619.0927286239089	2	7	2	Pear1	187
6827889	1032.3168089286428	656.0961101389879	2	7	2	Pear1	187
6827890	912.8474478742279	708.7644366074942	2	7	2	Pear1	187
6827891	946.8106184286814	553.8406883478293	2	7	2	Pear1	187
6827892	1053.0673297502103	577.8411454302322	2	7	2	Pear1	187
6827893	975.8141832698508	743.3519846165572	2	7	2	Pear1	187
6827894	1084.5703627504406	695.0979935320834	2	7	2	Pear1	187
6827895	1047.8161832436354	491.33591530473706	2	7	2	Pear1	187
6827896	1052.8184018723005	693.0981752172106	2	7	2	Pear1	187
6827897	1020.564792229356	520.5879480435126	2	7	2	Pear1	187
6827898	1074.0394240265393	578.0167709145221	2	7	2	Kif18a	187
6827899	942.4392102963144	496.8909028154454	2	7	2	Kif18a	187
6827900	893.567714989961	678.21829534749	2	7	2	Kif18a	187
6827901	1009.7875271967912	507.26465432470275	2	7	2	Kif18a	187
6827902	1040.2884156726132	607.5176433916041	2	7	2	Kif18a	187
6827903	1063.289087782644	617.5179431437559	2	7	2	Kif18a	187
6827904	950.1101021954768	697.8596633800724	2	7	2	Htr6	187
6827905	910.3897674034779	530.1630621993198	2	7	2	Htr6	187
6827906	915.0289500189788	795.5725732478336	2	7	2	Adamts9	187
6827907	1094.7868761479976	693.3198725829885	2	7	2	Adamts9	187
6827908	959.0314520908694	696.0689489023109	2	7	2	Adamts9	187
6827909	1071.7861313347396	670.8187939164029	2	7	2	Adamts9	187
6827910	1020.990625403848	496.5144037056213	2	7	2	Etv4	187
6827911	946.4895528181703	770.270442035428	2	7	2	Etv4	187
6827912	1021.4909771111573	674.2682313779794	2	7	2	Etv4	187
6827913	1099.4926540172082	668.0179488508749	2	7	2	Etv4	187
6827914	1103.4928645469136	734.5193781761074	2	7	2	Etv4	187
6827915	1101.4923942693	512.7645876115221	2	7	2	Etv4	187
6827916	1043.241742798854	819.7713438484831	2	7	2	Etv4	187
6827917	920.4884423408387	492.5145118988195	2	7	2	Etv4	187
6827918	873.7380105938952	792.5210727888176	2	7	2	Etv4	187
6827919	1042.2412387562454	572.5160027049053	2	7	2	Etv4	187
6827920	1051.2418760148794	799.5208847851519	2	7	2	Etv4	187
6827921	1104.742640292252	602.5165266644566	2	7	2	Etv4	187
6827922	1005.4904058109879	558.5157705840342	2	7	2	Etv4	187
6827923	970.4900218580899	746.0198841777074	2	7	2	Etv4	187
6827924	1054.5503121568354	750.4746227515653	2	7	2	Etv4	187
6827925	1151.215513204141	601.4731042270827	2	7	2	Etv4	187
6827926	966.4900392523705	789.2708485824523	2	7	2	Etv4	187
6827927	1038.491568704206	790.2707207522832	2	7	2	Etv4	187
6827928	940.9889208301737	505.014741522587	2	7	2	Etv4	187
6827929	949.2396488470359	787.2708318335149	2	7	2	Etv4	187
6827930	1117.1399795309371	723.1758094753408	2	7	2	Mab21l1	187
6827931	866.7067765435994	617.4854451756444	2	7	2	Mab21l1	187
6827932	904.9584828986901	725.7390996282202	2	7	2	Mab21l1	187
6827933	916.2082671276881	547.4828395506136	2	7	2	Mab21l1	187
6827934	1024.462727023475	744.9893682546106	2	7	2	Mab21l1	187
6827935	1003.0858480904001	615.5944551402969	2	7	2	B3gnt9	187
6827936	889.3301023091433	783.5989821195434	2	7	2	B3gnt9	187
6827937	834.2954714132976	696.6522102260536	2	7	2	B3gnt9	187
6827938	894.7765683204291	703.209747291452	2	7	2	Mmp9	187
6827939	1027.7824953763757	593.4554646931856	2	7	2	Mmp9	187
6827940	1111.285668458187	726.461318368966	2	7	2	Mmp9	187
6827941	1107.036034062787	522.2026546052823	2	7	2	Mmp9	187
6827942	1110.053492117201	576.2416651731467	2	7	2	Mmp9	187
6827943	878.2760734336871	624.4563673716486	2	7	2	Mmp9	187
6827944	944.0857035445605	680.1413753937018	2	7	2	Smpdl3b	187
6827945	1095.6441576306463	767.7182717600687	2	7	2	Smpdl3b	187
6827946	1019.6439079960522	590.3414886290506	2	7	2	C1rl	187
6827947	1052.9636225974768	567.8545532553837	2	7	2	Cldn23	187
6827948	937.3205377684285	803.7722863181946	2	7	2	Kcne1l	187
6827949	1018.1837208484653	752.7326528841205	2	7	2	F2rl2	187
6827950	912.8286360884425	558.7354763126808	2	7	2	Mme	187
6827951	1003.1999441049513	721.2817180409397	2	7	2	Vangl2	187
6827952	857.6923778675279	633.0284773197715	2	7	2	Vangl2	187
6827953	941.6974647952538	789.5354015084586	2	7	2	Vangl2	187
6827954	1153.2214711267939	532.7679228844763	2	7	2	Vangl2	187
6827955	960.8776934097414	568.1036217281624	2	7	2	Vangl2	187
6827956	1134.4556852113576	641.0269896251905	2	7	2	Vangl2	187
6827957	1072.203322224139	732.5318014055742	2	7	2	Vangl2	187
6827958	920.4461983473868	755.0338963134168	2	7	2	Vangl2	187
6827959	1105.7036734222509	546.2726568423005	2	7	2	Vangl2	187
6827960	1084.203937780488	738.5320080146814	2	7	2	Vangl2	187
6827961	1136.0248294775724	623.1147948301111	2	7	2	Scarf2	187
6827962	965.0209702833685	618.6161705760868	2	7	2	Scarf2	187
6827963	1115.5253365770814	734.6174656066621	2	7	2	Scarf2	187
6827964	1081.2733674542405	594.6146323032093	2	7	2	Scarf2	187
6827965	1083.2736107165683	617.6151290873203	2	7	2	Scarf2	187
6827966	1036.5212721288067	468.3622031632429	2	7	2	Scarf2	187
6827967	1025.863630609324	736.6980511877675	2	7	2	Capn6	187
6827968	990.8617141189418	470.44035446260483	2	7	2	Capn6	187
6827969	917.3602635936528	681.4467992181517	2	7	2	Capn6	187
6827970	1117.4876516668771	749.3817139813183	2	7	2	Capn6	187
6827971	993.6709751240536	729.7885338523271	2	7	2	Capn6	187
6827972	1072.627146726651	783.4116946417734	2	7	2	Fer1l5	187
6827973	981.5800921977627	694.6914328154822	2	7	2	Lmx1a	187
6827974	1007.6784127446975	743.8339611138206	2	7	2	Trcg1	187
6827975	1043.7581734702408	552.9669128767288	2	7	2	Trcg1	187
6827976	983.2234470263869	813.1815070009329	2	7	2	Tead3	187
6827977	857.2200889835609	761.4306623217528	2	7	2	Tead3	187
6827978	1033.0440217303587	625.5299884076468	2	7	2	Tead3	187
6827979	975.472084638891	487.6733622046818	2	7	2	Tead3	187
6827980	1028.9736583318365	546.4246431420888	2	7	2	Tead3	187
6827981	1041.2249133242597	816.6813881841963	2	7	2	Tead3	187
6827982	857.7200174529295	734.1799718821444	2	7	2	Tead3	187
6827983	938.7221889164451	775.4307295781089	2	7	2	Tead3	187
6827984	947.9724477644436	781.430847717472	2	7	2	Tead3	187
6827985	1005.1907386274528	803.9421986051906	2	7	2	Tnfsf18	187
6827986	862.6834939401967	716.051123922112	2	7	2	Tlr6	187
6827987	881.3816856478559	726.6625919003162	2	7	2	Melk	187
6827988	1094.1350768108955	647.9099008481699	2	7	2	Melk	187
6827989	1013.6324781438691	460.1569949011341	2	7	2	Melk	187
6827990	1079.6352878744278	728.6614373357618	2	7	2	Melk	187
6827991	970.132318348892	561.6590802417653	2	7	2	Melk	187
6827992	1182.8869376163236	691.6601496944378	2	7	2	Melk	187
6827993	1024.383983688223	676.9108421702036	2	7	2	Melk	187
6827994	1067.1351989338525	749.1618850654914	2	7	2	Melk	187
6827995	1071.7437848013876	764.7086393228784	2	7	2	Melk	187
6827996	996.0556063415082	796.0610161733334	2	7	2	Tmprss3	187
6827997	992.0923584618683	797.398929629089	2	7	2	Zyg11b	187
6827998	996.8313273638195	746.0982648035191	2	7	2	Cbx5	187
6827999	992.8664950362447	467.91819899581003	2	7	2	Cbx5	187
6828000	1145.868795767603	567.1688329752936	2	7	2	Cbx5	187
6828001	881.8655349187919	572.9199556201124	2	7	2	Cbx5	187
6828002	984.8677366383113	801.9223933918535	2	7	2	Cbx5	187
6828003	1116.867922951585	438.91734383791743	2	7	2	Cbx5	187
6828004	926.3665323363118	679.9211093593617	2	7	2	Cbx5	187
6828005	1035.8684506849281	822.422443876276	2	7	2	Cbx5	187
6828006	996.6166676445396	497.91856144076564	2	7	2	Cbx5	187
6828007	956.1428597256908	793.3509091477895	2	7	2	Cbx5	187
6828008	885.8424603578469	738.3660539506462	2	7	2	Snn	187
6828009	921.4870857237187	644.4798108221726	2	7	2	Tmem106b	187
6828010	997.4041305058696	745.901316783947	2	7	2	Far1	187
6828011	1124.0504937621522	598.5191425440566	2	7	2	Far1	187
6828012	880.8886561581085	715.5602059743647	2	7	2	Casd1	187
6828013	1139.0043870802613	515.2741081168728	2	7	2	Exoc5	187
6828014	1069.546019119959	505.7021591348899	2	7	2	Exoc5	187
6828015	1156.066634987245	617.9932775157275	2	7	2	Gars	187
6828016	915.8124897420062	738.9948874572997	2	7	2	Gars	187
6828017	1077.065521897121	502.24125873698944	2	7	2	Gars	187
6828018	1104.0659850929371	489.24108691219885	2	7	2	Gars	187
6828019	889.0623077928791	581.9922756136147	2	7	2	Gars	187
6828020	807.3106861619376	754.7449921568034	2	7	2	Gars	187
6828021	864.0617726170799	662.493576720517	2	7	2	Gars	187
6828022	863.8115730896554	779.995480399411	2	7	2	Gars	187
6828023	1103.565761616855	617.2431862614839	2	7	2	Gars	187
6828024	1083.0656571759805	455.7405023774858	2	7	2	Gars	187
6828025	1131.3163918892005	503.4913789866696	2	7	2	Gars	187
6828026	864.8118714491886	595.7424636651863	2	7	2	Gars	187
6828027	924.0629410413416	542.7416912833353	2	7	2	Gars	187
6828028	888.8123554208923	799.6141093296004	2	7	2	Gars	187
6828029	913.8126449437677	624.4930350225407	2	7	2	Gars	187
6828030	847.3114515905236	693.7440462325287	2	7	2	Gars	187
6828031	1117.035494785858	533.0611993506626	2	7	2	Gars	187
6828032	1097.3158458246505	505.9913432205158	2	7	2	Gars	187
6828033	912.3124160224236	755.2451587097016	2	7	2	Gars	187
6828034	1096.565823734567	502.2412878461112	2	7	2	Gars	187
6828035	1053.5958140322846	555.7618829146288	2	7	2	Kdm1a	187
6828036	1057.1027193330447	828.4813716109626	2	7	2	Kdm1a	187
6828037	1024.2766596522436	587.4809136047813	2	7	2	Hcfc1	187
6828038	839.0265224106931	677.4829747038278	2	7	2	Hcfc1	187
6828039	1045.7781258928642	744.4815005057399	2	7	2	Hcfc1	187
6828040	1006.0258233708291	501.9806394845526	2	7	2	Hcfc1	187
6828041	859.1114667585435	725.1421538112021	2	7	2	Trap1	187
6828042	1035.6158785660077	467.6395275436955	2	7	2	Trap1	187
6828043	878.8628308131201	568.6399595794147	2	7	2	Trap1	187
6828044	1028.3649887411593	582.6412026574261	2	7	2	Trap1	187
6828045	1028.6274361857186	507.604274648953	2	7	2	Trap1	187
6828046	1094.2917369615725	702.3807021535249	2	7	2	Jph1	187
6828047	984.1105553217386	722.7161657929101	2	7	2	Lsm6	187
6828048	1089.8623299851945	670.9647994462513	2	7	2	Lsm6	187
6828049	911.1090174758241	675.4655525489364	2	7	2	Lsm6	187
6828050	950.4876435426114	733.4912803281717	2	7	2	Lsm6	187
6828051	1068.1525827336227	606.0393776583497	2	7	2	Fbxl2	187
6828052	1005.6526789547776	812.8815535864039	2	7	2	Ptcd3	187
6828053	1106.9029696930916	428.1254783349017	2	7	2	Ptcd3	187
6828054	1086.9226548599315	553.9956496559636	2	7	2	Ptcd3	187
6828055	923.2549758750556	712.6650980026578	2	7	2	Ptcd3	187
6828056	1075.9026884123543	485.62643992415656	2	7	2	Ptcd3	187
6828057	949.901584769661	733.6305489442643	2	7	2	Ptcd3	187
6828058	960.0918272907221	722.3397403740485	2	7	2	Phlpp1	187
6828059	1001.8418786077798	578.3356062066665	2	7	2	Phlpp1	187
6828060	842.8382884786728	664.5890747631682	2	7	2	Phlpp1	187
6828061	923.4603929647625	570.4154200363656	2	7	2	Phlpp1	187
6828062	945.5915892505604	741.340360619968	2	7	2	Phlpp1	187
6828063	996.8417259561795	574.8355473805167	2	7	2	Phlpp1	187
6828064	868.7399154715146	640.9785317444225	2	7	2	Rexo4	187
6828065	1040.7977368296788	623.9440480552826	2	7	2	Rexo4	187
6828066	1102.8823104039548	686.597259494672	2	7	2	Ncoa2	187
6828067	934.1278955462144	731.3480243923791	2	7	2	Ncoa2	187
6828068	1117.120039833035	450.9839033209534	2	7	2	Zfp804a	187
6828069	1115.7827240711713	666.3264302287979	2	7	2	Egln1	187
6828070	1114.7830519204279	705.3269757581338	2	7	2	Egln1	187
6828071	856.0329139432658	705.6660236360019	2	7	2	Utp3	187
6828072	1130.788687438075	664.6653194069003	2	7	2	Utp3	187
6828073	873.4314849965191	579.0436687922421	2	7	2	Utp3	187
6828074	1083.0125116665388	479.33962625478557	2	7	2	Farsa	187
6828075	968.5378098143755	737.1735768505132	2	7	2	Col4a1	187
6828076	1130.6800721049158	529.9941146356991	2	7	2	Cndp2	187
6828077	938.0431098568836	735.4216338347744	2	7	2	Cndp2	187
6828078	914.3966822424883	571.0966595955912	2	7	2	Cndp2	187
6828079	1106.6998158705453	608.0554854824156	2	7	2	Slc9a1	187
6828080	1134.8752690186698	509.2704614830663	2	7	2	Akt1	187
6828081	999.8774560360087	756.7704723273727	2	7	2	Akt1	187
6828082	980.6255841327916	472.27165309908696	2	7	2	Akt1	187
6828083	1128.1268771500029	741.5196478606938	2	7	2	Akt1	187
6828084	894.8772796245867	674.5214946947845	2	7	2	Akt1	187
6828085	1112.8759213210844	593.2702950606165	2	7	2	Akt1	187
6828086	868.8775682219486	702.7715677401683	2	7	2	Akt1	187
6828087	1010.6367303760917	761.5402889842302	2	7	2	Akt1	187
6828088	977.9795975597685	527.4809438756157	2	7	2	Msantd4	187
6828089	1060.982288060475	478.2298452003601	2	7	2	Msantd4	187
6828090	1030.9337695574138	633.6460520665065	2	7	2	Ncapd3	187
6828091	918.6019733966813	742.6462391221143	2	7	2	Ncapd3	187
6828092	937.7748908714484	602.6701032147978	2	7	2	Nrde2	187
6828093	1122.4311510219866	497.91908313299075	2	7	2	Phrf1	187
6828094	974.8005113375318	660.3583325164864	2	7	2	Esco1	187
6828095	925.0485123355377	794.3626633563897	2	7	2	Esco1	187
6828096	998.9397035801821	675.4302609917329	2	7	2	Ddr1	187
6828097	1020.4055507137377	709.1056535309517	2	7	2	Anapc11	187
6828098	896.6818038274665	783.145037795396	2	7	2	Prkra	187
6828099	959.1360495131096	703.9723564517496	2	7	2	Rbm15b	187
6828100	874.8836377315204	533.2187996501888	2	7	2	Rbm15b	187
6828101	1145.3694173842973	528.7040321981848	2	7	2	Fgf14	187
6828102	1061.1166388368702	571.2051689991741	2	7	2	Fgf14	187
6828103	930.5687624760013	537.5556355226832	2	7	2	Fgf14	187
6828104	1039.2372583121648	719.5622711390764	2	7	2	Fgf14	187
6828105	1147.909094410973	515.5568406435174	2	7	2	Fgf14	187
6828106	932.7419503411784	781.8705633312126	2	7	2	Zfp286	187
6828107	1098.8676422583414	708.420292245475	2	7	2	Gabpa	187
6828108	1037.1154680354434	528.4160726947971	2	7	2	Gabpa	187
6828109	1072.1431686838614	794.9820343825609	2	7	2	Gabpa	187
6828110	990.8652101797559	772.1722522340839	2	7	2	Gabpa	187
6828111	1024.6156827719292	672.4196744618757	2	7	2	Gabpa	187
6828112	1008.6157582747467	804.1729987622626	2	7	2	Gabpa	187
6828113	1038.5665669392447	581.0334920631534	2	7	2	Smarcd2	187
6828114	1067.330119704349	600.3005516120978	2	7	2	Scyl2	187
6828115	949.5525149288842	515.4938462018008	2	7	2	Prss36	187
6828116	970.2492137698315	515.1082686179765	2	7	2	Srd5a1	187
6828117	987.0853647850171	798.8673248936657	2	7	2	Srd5a1	187
6828118	1012.9498548849666	777.7496227785726	2	7	2	Chn2	187
6828119	913.8618136224426	571.3631678119568	2	7	2	Adamts10	187
6828120	1104.3650227173696	449.3606593898854	2	7	2	Adamts10	187
6828121	1030.3426075281213	546.7098206294478	2	7	2	Fitm2	187
6828122	1120.2525954024484	673.2930120495045	2	7	2	Fitm2	187
6828123	1068.7321887194037	666.1727516642774	2	7	2	Fitm2	187
6828124	914.2907788220109	448.36751082656576	2	7	2	Scd1	187
6828125	1018.0422176267277	527.3679620587774	2	7	2	Scd1	187
6828126	952.7520893085033	511.27175787826314	2	7	2	Cep85l	187
6828127	922.4034509344865	522.9013086203848	2	7	2	Mad1l1	187
6828128	951.5968711939787	506.40626168066393	2	7	2	Mad1l1	187
6828129	1119.8095567392888	651.2467883459046	2	7	2	Myo1d	187
6828130	900.8074766794933	794.2498411701329	2	7	2	Myo1d	187
6828131	1055.2548913328185	798.3995568953283	2	7	2	Cxcl14	187
6828132	1152.8322102777977	683.0478692902105	2	7	2	Syt10	187
6828133	895.8739073676217	658.5888389279976	2	7	2	Klhdc8b	187
6828134	978.3676897648617	588.564042908784	2	7	2	Zfp652	187
6828135	1080.7034388584761	451.5615075953703	2	7	2	Zfp652	187
6828136	1105.926712419552	703.5399234418923	2	7	2	Zfp652	187
6828137	1095.9263541509235	631.0391369494189	2	7	2	Zfp652	187
6828138	1102.972463473829	728.3858294820623	2	7	2	Cep76	187
6828139	895.4662977094943	649.5373140205409	2	7	2	Rfxank	187
6828140	1014.9722830630782	733.1109723023549	2	7	2	Arap3	187
6828141	965.9500037207608	643.324113264856	2	7	2	Parp12	187
6828142	983.1759204359583	544.8575185861919	2	7	2	Oaf	187
6828143	856.1734644950265	714.6134147096255	2	7	2	Oaf	187
6828144	894.173264845191	537.357946908541	2	7	2	Oaf	187
6828145	978.5169292559867	776.2213433353512	2	7	2	Oaf	187
6828146	864.9240476906062	759.8646597102403	2	7	2	Oaf	187
6828147	854.1721725312177	547.6085454541585	2	7	2	Oaf	187
6828148	959.8491540479655	593.8826177494784	2	7	2	Oaf	187
6828149	960.1824190825431	567.2151676263754	2	7	2	Oaf	187
6828150	949.4247074852373	515.356899754519	2	7	2	Oaf	187
6828151	841.5748322960746	738.0067344417583	2	7	2	Ptpn13	187
6828152	888.2920392615407	627.5324728528069	2	7	2	Iqck	187
6828153	1013.523206076189	554.7555588208088	2	7	2	Loxl1	187
6828154	1022.7497197055011	512.7027397341893	2	7	2	Fancb	187
6828155	1119.2773776670304	561.7562926893705	2	7	2	Vegfc	187
6828156	1093.9399853193281	507.4277260922555	2	7	2	Dct	187
6828157	1095.969617386608	590.7576469712258	2	7	2	Myof	187
6828158	842.7136833196064	747.0352679975931	2	7	2	Myof	187
6828159	882.2136416765165	545.0290498356607	2	7	2	Myof	187
6828160	1036.7191592577583	702.0327726121265	2	7	2	Myof	187
6828161	988.7171117361299	598.5300054354798	2	7	2	Myof	187
6828162	1190.9016314535618	604.794501862753	2	7	2	Myof	187
6828163	972.9659341911561	479.2765614507573	2	7	2	Myof	187
6828164	804.2122345966186	694.7839639965973	2	7	2	Myof	187
6828165	883.4644615196735	674.0328668744978	2	7	2	Myof	187
6828166	1005.2994495988946	796.5839144884276	2	7	2	Myof	187
6828167	1094.2194376430762	465.02540294766936	2	7	2	Myof	187
6828168	934.2166850617733	796.5361955505157	2	7	2	Myof	187
6828169	1071.9703722801182	730.2833999097675	2	7	2	Myof	187
6828170	903.2281967151566	765.466135952348	2	7	2	Myof	187
6828171	995.9676860987386	656.5316726880865	2	7	2	Myof	187
6828172	947.9652963069057	496.2772155681689	2	7	2	Myof	187
6828173	894.4653276565756	764.035459299876	2	7	2	Myof	187
6828174	1126.9718809979893	709.2824444512512	2	7	2	Myof	187
6828175	1036.7185167119528	595.0296165225877	2	7	2	Myof	187
6828176	1114.9691979831866	554.5730298315699	2	7	2	Myof	187
6828177	1079.7205660338188	724.5331883071517	2	7	2	Myof	187
6828178	1070.709183823121	477.9865862304914	2	7	2	Myof	187
6828179	1086.4706547372937	704.532555121309	2	7	2	Myof	187
6828180	1083.219918258367	598.7794394607511	2	7	2	Myof	187
6828181	970.962884464862	514.5722572921612	2	7	2	Myof	187
6828182	1070.3764029269507	677.992297208027	2	7	2	Myof	187
6828183	885.4638103114701	556.5293837409765	2	7	2	Myof	187
6828184	1072.0349152096624	809.5634235948239	2	7	2	Cdr2	187
6828185	1090.7857253103948	724.561469147608	2	7	2	Cdr2	187
6828186	888.5399759912688	658.1389572383612	2	7	2	Catsperd	187
6828187	844.3747268900171	764.5157803518161	2	7	2	Exo1	187
6828188	1146.3861745104575	524.5044019575494	2	7	2	Exo1	187
6828189	927.6944416250159	733.0530854863982	2	7	2	Impa2	187
6828190	1143.947985521907	486.29322907144683	2	7	2	Impa2	187
6828191	1051.180661034691	510.03203308091815	2	7	2	Cdc20	187
6828192	1037.1801912806927	814.5388919419199	2	7	2	Cdc20	187
6828193	884.9268285685755	641.78492308626	2	7	2	Cdc20	187
6828194	951.1784096639072	489.53153127019687	2	7	2	Cdc20	187
6828195	1024.1799567433434	700.5363130386311	2	7	2	Cdc20	187
6828196	966.1787155855592	560.783141923092	2	7	2	Cdc20	187
6828197	911.290065277158	710.4255450575617	2	7	2	Nrk	187
6828198	1149.2956835813081	603.4210424472749	2	7	2	Nrk	187
6828199	1005.5409713871828	478.41869701259964	2	7	2	Nrk	187
6828200	927.592204200831	801.9539234487994	2	7	2	Grin3b	187
6828201	1016.8550064960527	804.3554285277593	2	7	2	Runx3	187
6828202	931.3095393636175	742.1237696574128	2	7	2	Gp1ba	187
6828203	1115.3449985400364	554.9251443399993	2	7	2	Msh5	187
6828204	937.935635124967	563.682755983974	2	7	2	Six1	187
6828205	932.8620978100474	678.317546289334	2	7	2	Six1	187
6828206	1024.4002665674052	791.7168709992881	2	7	2	Insrr	187
6828207	1096.2371615771488	702.9019634721636	2	7	2	Brs3	187
6828208	973.9681837332768	816.010665892722	2	7	2	Agtpbp1	187
6828209	879.0018703431077	634.0741149634431	2	7	2	Agtpbp1	187
6828210	1186.9050849008427	602.1294959064525	2	7	2	Tmem179	187
6828211	953.327943976849	547.2190704850052	2	7	2	Smarca4	187
6828212	1188.082693049241	590.2207699145048	2	7	2	Smarca4	187
6828213	1063.620889933423	475.413205743727	2	7	2	Smarca4	187
6828214	880.8259174131091	696.2219304178677	2	7	2	Smarca4	187
6828215	1132.331890026231	489.21847768836943	2	7	2	Smarca4	187
6828216	1157.5817581538242	681.7225808451751	2	7	2	Smarca4	187
6828217	872.5762817487598	541.2186727632504	2	7	2	Smarca4	187
6828218	1079.8304652278093	581.4702194564138	2	7	2	Smarca4	187
6828219	932.143572008295	748.2616279012797	2	7	2	Smarca4	187
6828220	915.8270715019464	570.2194263374867	2	7	2	Smarca4	187
6828221	904.5765369379519	658.7212409420257	2	7	2	Smarca4	187
6828222	1096.0810239104594	515.2188982820794	2	7	2	Smarca4	187
6828223	1132.3319300652443	475.2181747761707	2	7	2	Smarca4	187
6828224	939.0770599939933	714.9725185619827	2	7	2	Smarca4	187
6828225	1067.0805761843203	471.46787638015303	2	7	2	Smarca4	187
6828226	1137.9749987138437	549.434020643226	2	7	2	Cacna1a	187
6828227	1141.3688000452696	591.4663875190846	2	7	2	Crebbp	187
6828228	867.3560210170106	719.716209617866	2	7	2	Crebbp	187
6828229	1049.362070918814	766.4713324870418	2	7	2	Crebbp	187
6828230	1095.6156193341083	669.4685044430129	2	7	2	Crebbp	187
6828231	1113.8718000520819	746.7865026110838	2	7	2	Crebbp	187
6828232	1103.6161088600966	659.2182657829426	2	7	2	Crebbp	187
6828233	1076.0419921814864	617.7785728462784	2	7	2	Arhgef12	187
6828234	1056.8470587258025	555.3533192377241	2	7	2	Zfp871	187
6828235	1110.8493674904196	482.10134099291025	2	7	2	Zfp871	187
6828236	1154.4537760099972	600.8930701613523	2	7	2	Zfp871	187
6828237	986.0946494000083	566.853151816265	2	7	2	Zfp871	187
6828238	1146.2054407356407	660.3815148243302	2	7	2	Uhrf1bp1l	187
6828239	921.70766518577	653.0671850247353	2	7	2	Git1	187
6828240	1028.5450154094378	813.9224478289742	2	7	2	Hdlbp	187
6828241	1114.5534459915352	448.900670774821	2	7	2	Hdlbp	187
6828242	849.2851084183767	680.1626532889961	2	7	2	Hdlbp	187
6828243	1134.3041987407946	503.4041942288284	2	7	2	Hdlbp	187
6828244	889.0383469201288	587.9073162023303	2	7	2	Hdlbp	187
6828245	1016.2967978428519	517.654060834748	2	7	2	Hdlbp	187
6828246	911.7890285406129	671.9126897090907	2	7	2	Hdlbp	187
6828247	997.0432415791481	794.1709611316819	2	7	2	Hdlbp	187
6828248	913.039407609935	636.9105441209618	2	7	2	Hdlbp	187
6828249	1104.0501925952449	753.1693485992978	2	7	2	Hdlbp	187
6828250	1023.5456366454412	705.6657258166196	2	7	2	Hdlbp	187
6828251	849.7845448542753	748.9169081586929	2	7	2	Hdlbp	187
6828252	1049.0468896592934	742.4182166988454	2	7	2	Hdlbp	187
6828253	967.2920185538142	722.9163097928893	2	7	2	Hdlbp	187
6828254	1124.5526727389524	611.1607624246369	2	7	2	Hdlbp	187
6828255	1108.0510045705732	687.1653119058076	2	7	2	Hdlbp	187
6828256	907.1499590969532	803.8556817790476	2	7	2	Hdlbp	187
6828257	870.5361960055575	705.41440271988	2	7	2	Hdlbp	187
6828258	1031.045912654051	728.4172006665327	2	7	2	Hdlbp	187
6828259	1084.551031558371	514.4044544176433	2	7	2	Hdlbp	187
6828260	1083.0492082403941	716.9169345567683	2	7	2	Hdlbp	187
6828261	862.5362126451037	647.4107583642424	2	7	2	Hdlbp	187
6828262	940.2906700099907	686.1638027367137	2	7	2	Hdlbp	187
6828263	858.034850390989	772.9184617050133	2	7	2	Hdlbp	187
6828264	1058.1025885176357	790.8567910070002	2	7	2	Hdlbp	187
6828265	930.5402407875808	665.9124724289741	2	7	2	Hdlbp	187
6828266	889.0381644384885	609.158625176098	2	7	2	Hdlbp	187
6828267	1024.0472621808192	519.154230074369	2	7	2	Hdlbp	187
6828268	1049.6623497664452	828.5874691512918	2	7	2	Hdlbp	187
6828269	1128.5539735042012	488.9032526874126	2	7	2	Hdlbp	187
6828270	895.5883937068814	573.0360583720759	2	7	2	Hdlbp	187
6828271	898.1539042256446	610.1778629695856	2	7	2	Hdlbp	187
6828272	965.4300226776436	781.4373484972041	2	7	2	Pnpla8	187
6828273	898.6775280947294	759.4361894614385	2	7	2	Pnpla8	187
6828274	1087.9357147410064	581.9301615898125	2	7	2	Pnpla8	187
6828275	1048.4333416864993	761.9369942394344	2	7	2	Pnpla8	187
6828276	1134.0212590958276	568.182027599935	2	7	2	Pip5k1c	187
6828277	867.8643330278309	714.3265194027872	2	7	2	Pip5k1c	187
6828278	877.7612318978457	577.9279324320515	2	7	2	Pip5k1c	187
6828279	947.1322640626763	654.1604306730704	2	7	2	Cd34	187
6828280	1121.137630205867	594.9098897467397	2	7	2	Cd34	187
6828281	1035.1342024474598	741.163509792003	2	7	2	Cd34	187
6828282	1004.6348459559529	512.1567361772395	2	7	2	Cd34	187
6828283	998.1334017904701	702.4121500498408	2	7	2	Cd34	187
6828284	928.0280247507886	653.9633543885718	2	7	2	Cd34	187
6828285	1098.806996657878	562.8006055330458	2	7	2	Suds3	187
6828286	818.0497958049671	662.2998801314777	2	7	2	Suds3	187
6828287	975.8024128809413	744.0533182341995	2	7	2	Suds3	187
6828288	894.0509285571028	714.3018115600139	2	7	2	Suds3	187
6828289	1068.9301965948478	731.3155275233166	2	7	2	Suds3	187
6828290	969.8023798343183	735.0530627120681	2	7	2	Suds3	187
6828291	895.1816770004579	794.2713769424746	2	7	2	Brd1	187
6828292	972.9338168058991	694.7702079095367	2	7	2	Brd1	187
6828293	891.9316964151769	785.021182732336	2	7	2	Brd1	187
6828294	1066.5265928046942	793.75510562663	2	7	2	Ankrd13b	187
6828295	1113.7806238374135	510.2495509366997	2	7	2	Ankrd13b	187
6828296	1093.0731437446973	644.1661072066648	2	7	2	Chmp7	187
6828297	996.4608969447316	749.195961334238	2	7	2	Ppp1r13b	187
6828298	1164.6647558836935	502.6388599863835	2	7	2	Klf10	187
6828299	1176.1023320317104	699.0933837294185	2	7	2	Zmym4	187
6828300	1109.371601206697	565.1690632179093	2	7	2	Ttc13	187
6828301	1058.3523610198754	790.7190508526348	2	7	2	Ado	187
6828302	953.0991559813106	560.9568656262654	2	7	2	Ado	187
6828303	1062.604333256098	584.2089355966684	2	7	2	Ado	187
6828304	1104.905321004321	430.85546214142147	2	7	2	Prune2	187
6828305	883.8981611523559	783.3680079128756	2	7	2	Prune2	187
6828306	925.8993039890295	564.1103435036841	2	7	2	Prune2	187
6828307	1034.9119659034757	826.1205637068947	2	7	2	Prune2	187
6828308	989.0721596246473	757.5893659132676	2	7	2	Bahd1	187
6828309	1099.579407190015	636.5178858931358	2	7	2	Pex13	187
6828310	1066.1653986832189	693.9740145904907	2	7	2	Fndc3b	187
6828311	1117.9161508528923	740.724778074253	2	7	2	Fndc3b	187
6828312	1132.6619292617456	526.2105563658176	2	7	2	Ikbkb	187
6828313	1034.6794803590672	577.5259922828778	2	7	2	Ikbkb	187
6828314	1078.9179473106165	738.6674781334741	2	7	2	Arhgef18	187
6828315	880.1725536725194	750.3147949902396	2	7	2	Mipep	187
6828316	1017.6815231111136	798.6014159223474	2	7	2	Ppp6r1	187
6828317	1140.9434009742624	517.4489351693101	2	7	2	Mcat	187
6828318	880.6188657533063	641.8868078096174	2	7	2	Sh3gl1	187
6828319	1078.6250237756663	459.88401309605706	2	7	2	Sh3gl1	187
6828320	1118.6250615267172	576.8871220393145	2	7	2	Sh3gl1	187
6828321	1054.0368067000925	746.8574375580984	2	7	2	Sh3gl1	187
6828322	953.870513637783	656.8877416719506	2	7	2	Sh3gl1	187
6828323	1116.8757805907394	481.88483961747954	2	7	2	Sh3gl1	187
6828324	1004.1219574179208	624.8873666759837	2	7	2	Sh3gl1	187
6828325	933.6190257983377	782.8905921001717	2	7	2	Sh3gl1	187
6828326	1114.8743756407016	654.8889569224723	2	7	2	Sh3gl1	187
6828327	1004.3727922136299	519.88486812835	2	7	2	Sh3gl1	187
6828328	917.8706342066006	531.884472987193	2	7	2	Sh3gl1	187
6828329	1123.123890335216	740.8910714771341	2	7	2	Sh3gl1	187
6828330	936.1200112467806	665.887812717859	2	7	2	Sh3gl1	187
6828331	1113.1640382338426	739.3053880400863	2	7	2	Sh3gl1	187
6828332	891.0884177826478	638.582237616196	2	7	2	Sh3gl1	187
6828333	1052.784176147881	577.1130128066666	2	7	2	Zfp384	187
6828334	1078.1010533734284	730.2280388109378	2	7	2	Mettl14	187
6828335	998.994492096817	738.395380575755	2	7	2	Usp29	187
6828336	992.6730735985739	493.03605257067403	2	7	2	Polr1a	187
6828337	1000.3503729841376	599.9538850167361	2	7	2	Polr1a	187
6828338	1094.2929885562035	729.9918200003083	2	7	2	Zdhhc23	187
6828339	1017.4652741044138	798.285643750889	2	7	2	Zdhhc23	187
6828340	1011.0128072661009	465.5545900107327	2	7	2	Spg20	187
6828341	1046.2582081799112	754.3203158200355	2	7	2	Spg20	187
6828342	943.0529970316927	798.6354886473088	2	7	2	Spats2	187
6828343	1146.1163609055916	659.8049093369007	2	7	2	Spats2	187
6828344	987.804482288484	767.3846640430352	2	7	2	Spats2	187
6828345	875.3455966622555	571.7721384054682	2	7	2	Zscan21	187
6828346	985.8514858308788	470.01969658560387	2	7	2	Zscan21	187
6828347	946.1537965736552	791.9326241031348	2	7	2	Zfp362	187
6828348	1148.1610218158603	688.43235611236	2	7	2	Zfp362	187
6828349	1123.8761066040295	460.0714617042605	2	7	2	Xrcc5	187
6828350	990.3700546885873	742.3285289256665	2	7	2	Xrcc5	187
6828351	1117.803964673713	487.90693300802417	2	7	2	Xrcc5	187
6828352	1016.1206810286963	757.3291679116422	2	7	2	Xrcc5	187
6828353	1127.8762167666766	459.5714980122873	2	7	2	Xrcc5	187
6828354	953.9931578671526	502.0084465341173	2	7	2	Gtf2h4	187
6828355	1089.587447406053	750.2863631742719	2	7	2	Sema3c	187
6828356	923.9948566800671	687.8850500612589	2	7	2	Tut1	187
6828357	902.0352217655002	718.0943638565885	2	7	2	Prim2	187
6828358	1038.9971897304356	715.8520988233753	2	7	2	Rftn2	187
6828359	859.326097152788	733.8503881334136	2	7	2	Rftn2	187
6828360	1033.6980105620514	826.7311543686158	2	7	2	Ccdc57	187
6828361	892.4464126076443	758.7298574596923	2	7	2	Ccdc57	187
6828362	873.899726308713	564.5038357275432	2	7	2	Lima1	187
6828363	1119.8033815050162	439.27997799228586	2	7	2	Ttn	187
6828364	977.2087114365927	572.7812954799703	2	7	2	Slc14a1	187
6828365	924.9915998557774	736.6321014916355	2	7	2	Zadh2	187
6828366	983.2432437666677	770.8833693131407	2	7	2	Zadh2	187
6828367	1111.2474606361816	693.8815341142647	2	7	2	Zadh2	187
6828368	1062.7899862998695	589.4392388848769	2	7	2	Gas2l3	187
6828369	908.0364222573004	722.9401165235348	2	7	2	Gas2l3	187
6828370	1017.3220100858738	819.8643762720927	2	7	2	Maml2	187
6828371	1188.0772534252342	585.1100809526565	2	7	2	Maml2	187
6828372	859.5696690834853	613.8587919408366	2	7	2	Maml2	187
6828373	865.0692337731359	707.8609393168542	2	7	2	Maml2	187
6828374	1084.5747706452648	610.1100373128984	2	7	2	Maml2	187
6828375	1046.8295379025246	483.5581224412295	2	7	2	Zhx2	187
6828376	1125.546571744143	671.9846094001917	2	7	2	Nedd1	187
6828377	1082.334753527074	526.079385072096	2	7	2	Nedd1	187
6828378	1043.5519111733304	544.23069533211	2	7	2	Serpinf1	187
6828379	943.0487270107742	666.4841730534033	2	7	2	Serpinf1	187
6828380	1107.5537542687143	588.9821203129802	2	7	2	Serpinf1	187
6828381	986.0502745212559	499.97926281370354	2	7	2	Serpinf1	187
6828382	1082.053106541398	518.2299750348403	2	7	2	Serpinf1	187
6828383	987.5500284339253	682.984729701643	2	7	2	Serpinf1	187
6828384	994.5503230185371	621.2329180291146	2	7	2	Serpinf1	187
6828385	864.7964667454065	617.2325922513434	2	7	2	Serpinf1	187
6828386	1101.0536686577402	520.9801027422252	2	7	2	Serpinf1	187
6828387	1107.3037923758084	561.4812914048337	2	7	2	Serpinf1	187
6828388	1110.7086508908717	521.4497886926803	2	7	2	Serpinf1	187
6828389	978.936679539524	736.1020368585588	2	7	2	Dsg2	187
6828390	1165.121256443615	589.4531466254235	2	7	2	Hdc	187
6828391	931.8193334099727	747.7232297493488	2	7	2	Hdc	187
6828392	1004.2041407678371	689.822194276149	2	7	2	Ttll13	187
6828393	1087.5640312095063	500.177013569817	2	7	2	Zfp57	187
6828394	1064.7333516034946	725.4063285145371	2	7	2	Zfp57	187
6828395	1043.48290295823	750.1568703713182	2	7	2	Zfp57	187
6828396	980.5359442072038	500.32957890764345	2	7	2	Mcm9	187
6828397	890.4136469983923	796.0852796186564	2	7	2	Mcm9	187
6828398	990.722571773851	486.40751015236464	2	7	2	Mcm9	187
6828399	875.1795175200359	638.147042824988	2	7	2	Tecta	187
6828400	859.6965409907629	734.3043217276587	2	7	2	Tecta	187
6828401	928.9860773148733	686.4559104045587	2	7	2	Hoxa7	187
6828402	1067.9053460560035	494.08420251591536	2	7	2	Lrrc36	187
6828403	1032.4217582792296	793.5573383976416	2	7	2	Slc38a8	187
6828404	1062.9227448602435	820.3088815362083	2	7	2	Slc38a8	187
6828405	904.1671560423565	621.3649246258011	2	7	2	Dbh	187
6828406	1106.7342568486033	490.0572433400101	2	7	2	Grhl3	187
6828407	1013.5449584813609	566.1416171363967	2	7	2	Mfsd6l	187
6828408	1129.7137813096933	560.2953797062	2	7	2	Slc47a2	187
6828409	1155.1925069672363	511.09640072139337	2	7	2	Prdm14	187
6828410	1075.610316958415	723.401515907433	2	7	2	Zmynd11	187
6828411	881.3523104041437	613.1444611180284	2	7	2	Zmynd11	187
6828412	1069.612568114705	463.63931286765296	2	7	2	Zmynd11	187
6828413	1027.0261612262896	587.3132690054622	2	7	2	Zmynd11	187
6828414	1072.1093560590873	804.6552733938374	2	7	2	Zmynd11	187
6828415	1063.612011813296	492.39060025242344	2	7	2	Zmynd11	187
6828416	1113.3644277555718	482.89063596572214	2	7	2	Zmynd11	187
6828417	1113.8618921617524	745.4029180485206	2	7	2	Zmynd11	187
6828418	883.197112641803	635.7530904927049	2	7	2	Armc1	187
6828419	1007.2323884693536	533.285991953168	2	7	2	Armc1	187
6828420	969.4485689088151	689.7535229895282	2	7	2	Armc1	187
6828421	979.1991527957248	799.5050375940156	2	7	2	Armc1	187
6828422	915.1979904586029	736.7543924572058	2	7	2	Armc1	187
6828423	994.1991523293275	747.0042266804195	2	7	2	Armc1	187
6828424	983.2356286433818	522.3616172404423	2	7	2	Armc1	187
6828425	859.0252995558677	777.8386019582122	2	7	2	Fam32a	187
6828426	1120.0343926603318	783.8416866139538	2	7	2	Fam32a	187
6828427	1035.034651411509	489.3304152843863	2	7	2	Fam32a	187
6828428	877.7783735732672	558.0810944888356	2	7	2	Fam32a	187
6828429	1125.0795168137201	708.0993271213229	2	7	2	Fam32a	187
6828430	1153.037749849264	583.5850230675836	2	7	2	Fam32a	187
6828431	946.0290793983462	711.8372438781355	2	7	2	Fam32a	187
6828432	1095.7869473796595	474.0805489923757	2	7	2	Fam32a	187
6828433	1112.0252374167287	509.54367482659546	2	7	2	Fam32a	187
6828434	1063.9446249336702	461.02926027922683	2	7	2	Ppp1r2	187
6828435	893.6929598747879	615.0310914181442	2	7	2	Ppp1r2	187
6828436	1108.945089671418	439.27898113048894	2	7	2	Ppp1r2	187
6828437	1014.9290179146168	686.9138427978919	2	7	2	Atxn1	187
6828438	1079.6830132973914	514.4090873510274	2	7	2	Atxn1	187
6828439	1025.1813335170903	510.6583524204795	2	7	2	Atxn1	187
6828440	1011.9041802993122	690.7057879121849	2	7	2	Tollip	187
6828441	881.1508397405695	554.4514498325283	2	7	2	Tollip	187
6828442	1067.905938709514	646.4546850018182	2	7	2	Tollip	187
6828443	969.928161034741	728.147080032268	2	7	2	Tollip	187
6828444	1029.930242862405	740.4813058092708	2	7	2	Tollip	187
6828445	1071.1560373139025	643.454607341693	2	7	2	Tollip	187
6828446	1013.4040554051446	743.4573055839263	2	7	2	Tollip	187
6828447	1034.8010798378355	772.6455866627622	2	7	2	Iqsec1	187
6828448	1096.2922264983197	591.9704014202464	2	7	2	Dusp8	187
6828449	921.9939391226113	503.20845722826203	2	7	2	Akap2	187
6828450	1118.4996493487956	691.9647380995631	2	7	2	Akap2	187
6828451	1019.2462880292011	819.9685147737765	2	7	2	Akap2	187
6828452	1093.9993679614395	469.457768440141	2	7	2	Akap2	187
6828453	875.2423732044771	553.9599298807816	2	7	2	Akap2	187
6828454	1008.2466845112967	472.20767204509383	2	7	2	Akap2	187
6828455	935.9623478031599	712.9028940634295	2	7	2	Akap2	187
6828456	1142.7506189294254	591.9616845030321	2	7	2	Akap2	187
6828457	876.492291443747	614.7118280887528	2	7	2	Akap2	187
6828458	990.9958205224603	628.9625146521371	2	7	2	Akap2	187
6828459	895.6175996423957	697.0532155477421	2	7	2	Akap2	187
6828460	1046.9975651146815	627.2125824782581	2	7	2	Akap2	187
6828461	1166.0015011810603	516.7093941612071	2	7	2	Akap2	187
6828462	955.2444157468302	765.2166771351225	2	7	2	Akap2	187
6828463	1068.9979817006981	753.9665709113932	2	7	2	Akap2	187
6828464	921.2433936704765	746.9660342022652	2	7	2	Akap2	187
6828465	909.9933067927828	627.9623121096087	2	7	2	Akap2	187
6828466	1112.9995768054703	647.9633658141822	2	7	2	Akap2	187
6828467	992.2458801612626	616.9621397136503	2	7	2	Akap2	187
6828468	1098.9994435774759	505.9589168213614	2	7	2	Akap2	187
6828469	1077.9981077837924	828.2188959881136	2	7	2	Akap2	187
6828470	1095.2494415247966	447.70709196704365	2	7	2	Akap2	187
6828471	1084.74906312954	474.95791981194236	2	7	2	Akap2	187
6828472	1099.999572680044	459.9574873885318	2	7	2	Akap2	187
6828473	905.0639011911098	532.3717944705519	2	7	2	Ptprf	187
6828474	999.0649911347497	643.6238123860011	2	7	2	Ptprf	187
6828475	942.0640221885692	671.8740733824316	2	7	2	Ptprf	187
6828476	1114.7432258664114	713.8823583215952	2	7	2	Anxa7	187
6828477	1147.9951680770282	587.6282939434452	2	7	2	Anxa7	187
6828478	867.6890377095519	694.718974154254	2	7	2	Rock1	187
6828479	1086.696300289022	715.722930903539	2	7	2	Rock1	187
6828480	1015.697080914445	496.7143137832202	2	7	2	Rock1	187
6828481	896.9413203613726	608.2164114242997	2	7	2	Rock1	187
6828482	900.6902667941487	688.4692367438988	2	7	2	Rock1	187
6828483	865.2818637313028	769.141615594898	2	7	2	Bhlhe40	187
6828484	871.657460631452	772.9240613950566	2	7	2	Bhlhe40	187
6828485	1021.9290706931191	762.4904777290644	2	7	2	Cyb5b	187
6828486	1115.9320060162845	475.9840189385943	2	7	2	Cyb5b	187
6828487	948.4272661425937	790.9909578452894	2	7	2	Cyb5b	187
6828488	950.9281426602776	475.7335971064172	2	7	2	Cyb5b	187
6828489	1134.1819806115636	650.2381502897849	2	7	2	Cyb5b	187
6828490	1047.179764232627	720.2395560537793	2	7	2	Cyb5b	187
6828491	1162.4326069425256	660.2384476017687	2	7	2	Cyb5b	187
6828492	1115.6092538058908	598.2004845514937	2	7	2	Prepl	187
6828493	1079.1067619944256	731.957324062069	2	7	2	Prepl	187
6828494	890.0968523060055	729.2063449641282	2	7	2	Prepl	187
6828495	1082.356516204499	823.4621325887576	2	7	2	Prepl	187
6828496	919.0980945743887	791.9597704473209	2	7	2	Prepl	187
6828497	889.3466205901794	773.2086504126137	2	7	2	Prepl	187
6828498	1120.3381753306362	718.3947965224216	2	7	2	Prepl	187
6828499	1127.703376742858	576.9455855514468	2	7	2	Abcd3	187
6828500	1040.4606736099279	771.9521356224801	2	7	2	Abcd3	187
6828501	957.6064414735474	498.61655323006323	2	7	2	Abcd3	187
6828502	1080.357027731674	685.8719633118969	2	7	2	Abcd3	187
6828503	904.8527208042981	732.3710357906507	2	7	2	Abcd3	187
6828504	901.3913899394421	593.7844559056314	2	7	2	Akap13	187
6828505	986.822451833685	769.6012534843412	2	7	2	Spns1	187
6828506	892.3207275981665	595.0948080290185	2	7	2	Spns1	187
6828507	986.324752066094	473.841573859611	2	7	2	Spns1	187
6828508	1136.9757087526057	591.9324746942806	2	7	2	Cse1l	187
6828509	876.248990523161	523.3402059104894	2	7	2	Cse1l	187
6828510	862.213787669761	784.4374643987421	2	7	2	Cse1l	187
6828511	1050.2230725405009	516.178904120959	2	7	2	Cse1l	187
6828512	1066.9716897193216	760.1882379578946	2	7	2	Cse1l	187
6828513	939.9690631760518	497.67730332372525	2	7	2	Cse1l	187
6828514	864.2611647829573	605.3697676428848	2	7	2	Cse1l	187
6828515	1116.476139487847	445.9268126235056	2	7	2	Cse1l	187
6828516	1108.2558032483428	718.348980551489	2	7	2	Cse1l	187
6828517	1102.437017117705	497.14919990516245	2	7	2	Cse1l	187
6828518	931.9684932096181	530.4284697250432	2	7	2	Cse1l	187
6828519	997.7206645549518	568.1804260924355	2	7	2	Cse1l	187
6828520	962.2181337287279	713.1856071722141	2	7	2	Cse1l	187
6828521	912.715910488407	757.1868462859013	2	7	2	Cse1l	187
6828522	1113.2250650329836	562.431164990697	2	7	2	Cse1l	187
6828523	1030.921529145105	479.0064804565095	2	7	2	Cse1l	187
6828524	1020.2996826202625	797.2174838458467	2	7	2	Rab3ip	187
6828525	1111.049986642365	462.96238721861465	2	7	2	Rab3ip	187
6828526	881.0469283835149	549.9643389725306	2	7	2	Rab3ip	187
6828527	1154.3008923854027	556.9636124374114	2	7	2	Rab3ip	187
6828528	891.0475526914577	708.2165909163806	2	7	2	Rab3ip	187
6828529	1141.3005202185839	495.96277087435834	2	7	2	Rab3ip	187
6828530	1018.2997335550309	823.7178812565621	2	7	2	Rab3ip	187
6828531	1157.8008392596969	523.2131047447263	2	7	2	Rab3ip	187
6828532	1102.39266464223	463.467892966791	2	7	2	Foxj3	187
6828533	1051.4874422325925	592.9130836523736	2	7	2	Foxj3	187
6828534	899.3202966418813	575.3781247844005	2	7	2	Foxj3	187
6828535	1104.1407349432266	718.7274623510405	2	7	2	Foxj3	187
6828536	1073.6399501616595	672.9755058749688	2	7	2	Foxj3	187
6828537	1037.659462262556	575.7123955333881	2	7	2	Foxj3	187
6828538	893.1264697038546	793.8620220828135	2	7	2	Ap1ar	187
6828539	1136.8873072950669	514.850967553476	2	7	2	Ap1ar	187
6828540	894.8060489477535	627.7578465526383	2	7	2	Ap1ar	187
6828541	1031.8830364862306	470.34885266603806	2	7	2	Ap1ar	187
6828542	1011.8814147358099	795.8623938534757	2	7	2	Ap1ar	187
6828543	1081.8848387862993	586.8538400318987	2	7	2	Ap1ar	187
6828544	1099.3851389540905	764.1112725413311	2	7	2	Ap1ar	187
6828545	1032.6323878029266	753.3606581426709	2	7	2	Ap1ar	187
6828546	1018.3824590318757	473.84896240740693	2	7	2	Ap1ar	187
6828547	841.1947659019214	677.8007303919806	2	7	2	N4bp1	187
6828548	959.1611272020518	791.5649224723405	2	7	2	N4bp1	187
6828549	879.9464077722001	591.7986824773118	2	7	2	N4bp1	187
6828550	878.9460787402248	635.2998436500484	2	7	2	N4bp1	187
6828551	1120.3938226927376	708.8726493029487	2	7	2	Ssh2	187
6828552	847.7911850112932	778.5650759117889	2	7	2	Ssh2	187
6828553	1146.2365151164865	570.2287327728915	2	7	2	Ssh2	187
6828554	857.1245666757104	536.926836148628	2	7	2	Itsn1	187
6828555	868.1235188678721	757.9376099551108	2	7	2	Itsn1	187
6828556	1160.4848248219125	563.8563514892826	2	7	2	Itsn1	187
6828557	971.1287378242558	724.4367313851576	2	7	2	Itsn1	187
6828558	870.1240203507143	700.4348407272181	2	7	2	Itsn1	187
6828559	1020.7550724947196	721.5596935353548	2	7	2	Fnbp1l	187
6828560	1084.3621959763996	722.2387197249082	2	7	2	Fnbp1l	187
6828561	1013.7825943952936	743.2678919771183	2	7	2	Fnbp1l	187
6828562	973.372987240569	503.10062995740725	2	7	2	Sugp2	187
6828563	1058.624575653011	656.3570630412246	2	7	2	Sugp2	187
6828564	1070.12339467071	816.8630297816057	2	7	2	Sugp2	187
6828565	1091.6275802903756	473.8507517528251	2	7	2	Sugp2	187
6828566	917.6191424348463	686.1067478578101	2	7	2	Sugp2	187
6828567	1031.3737413900965	640.1061953637569	2	7	2	Sugp2	187
6828568	973.3517420421086	632.952940034233	2	7	2	Sugp2	187
6828569	1087.1268719091029	529.3527169848464	2	7	2	Sugp2	187
6828570	996.3719883822986	687.60758759513	2	7	2	Sugp2	187
6828571	1073.3037908378442	798.9068318612058	2	7	2	Phtf1	187
6828572	889.796002611929	688.9008872414975	2	7	2	Phtf1	187
6828573	1020.2116052814478	734.2524555347796	2	7	2	Phtf1	187
6828574	1109.7506509186994	729.9215841735271	2	7	2	Phtf1	187
6828575	1034.5525561946174	694.9019060372708	2	7	2	Phtf1	187
6828576	1014.3326073493695	611.4779859698186	2	7	2	Suco	187
6828577	908.8299777337477	574.2255719433581	2	7	2	Suco	187
6828578	1073.8351350410371	548.9769010967009	2	7	2	Suco	187
6828579	913.2090747842155	600.2642104075715	2	7	2	Hgsnat	187
6828580	1093.216211196228	519.5117933527835	2	7	2	Hgsnat	187
6828581	954.960801904768	558.7627783702136	2	7	2	Hgsnat	187
6828582	1010.7124840477899	678.267533830519	2	7	2	Hgsnat	187
6828583	961.9795385610486	681.4217847411135	2	7	2	Nit1	187
6828584	869.977914644588	791.1744081069658	2	7	2	Nit1	187
6828585	1107.1339896215118	448.11972474038924	2	7	2	Rpusd1	187
6828586	840.132263214459	778.3702130354209	2	7	2	Rpusd1	187
6828587	946.882667735369	761.8704225186412	2	7	2	Rpusd1	187
6828588	1152.5114058120287	634.2771995571632	2	7	2	Rpusd1	187
6828589	1068.6330084592275	790.620814399484	2	7	2	Rpusd1	187
6828590	877.382476809651	740.8701766608904	2	7	2	Rpusd1	187
6828591	929.690490043267	798.9486289730257	2	7	2	Rpusd1	187
6828592	1069.1852206556696	802.4802895567362	2	7	2	Rpusd1	187
6828593	993.0676067421227	788.0571972220645	2	7	2	Nploc4	187
6828594	1156.0714265210536	511.3030558529316	2	7	2	Nploc4	187
6828595	1176.3211060322367	687.0561464461592	2	7	2	Nploc4	187
6828596	927.8173856346947	548.5528480546803	2	7	2	Nploc4	187
6828597	932.0866119291327	719.1911141019776	2	7	2	Nploc4	187
6828598	1096.0696216447595	720.0564161753673	2	7	2	Nploc4	187
6828599	1133.8202321932251	729.0567088284797	2	7	2	Nploc4	187
6828600	1026.3189912559083	570.3035786780002	2	7	2	Nploc4	187
6828601	853.8153694012315	748.806005065911	2	7	2	Nploc4	187
6828602	979.727006246484	764.6907706506709	2	7	2	Nploc4	187
6828603	1162.821372959294	556.3038493744635	2	7	2	Nploc4	187
6828604	988.818846592995	434.0511227573878	2	7	2	Nploc4	187
6828605	1027.0693492688736	474.5519534114505	2	7	2	Nploc4	187
6828606	870.0661392665136	617.3038075590105	2	7	2	Nploc4	187
6828607	1077.510950579386	478.3549666563328	2	7	2	Nploc4	187
6828608	875.2800514706511	752.3188306083885	2	7	2	Nploc4	187
6828609	913.0666039483061	690.3052163089757	2	7	2	Nploc4	187
6828610	866.5656855131324	725.055651066784	2	7	2	Nploc4	187
6828611	1144.0711840599847	521.3031823988933	2	7	2	Nploc4	187
6828612	977.1509769626741	773.19217700473	2	7	2	Sec23b	187
6828613	974.9029631032449	472.6862571692577	2	7	2	Sec23b	187
6828614	1151.1549257290676	695.1918159674818	2	7	2	Sec23b	187
6828615	845.8732529481744	661.2369069281963	2	7	2	Sec23b	187
6828616	1084.15293343454	795.193331295998	2	7	2	Sec23b	187
6828617	908.1501051586487	701.1902953936714	2	7	2	Sec23b	187
6828618	1152.3841610393322	500.2082461613838	2	7	2	Sec23b	187
6828619	935.1499349877471	805.1925232693545	2	7	2	Sec23b	187
6828620	1110.9056810792797	466.93705422277134	2	7	2	Sec23b	187
6828621	1072.5481571117996	519.9021931314315	2	7	2	Sec23b	187
6828622	1005.8475850659928	762.1097877573972	2	7	2	Sec23b	187
6828623	913.0416945891224	718.21023420759	2	7	2	Sec23b	187
6828624	991.3546310037746	464.91304975044136	2	7	2	Mdn1	187
6828625	1069.3567553180242	538.4152310491844	2	7	2	Mdn1	187
6828626	987.3543133137208	634.9178587305465	2	7	2	Mdn1	187
6828627	872.1010559810886	633.4176724567469	2	7	2	Mdn1	187
6828628	948.6030392852157	787.4221437095715	2	7	2	Mdn1	187
6828629	1072.7771987131528	673.8407941596383	2	7	2	Mdn1	187
6828630	1054.1084936193402	481.83617340382403	2	7	2	Mdn1	187
6828631	1070.856861866501	486.9137714321672	2	7	2	Mdn1	187
6828632	1066.8567482488756	484.6637117535704	2	7	2	Mdn1	187
6828633	1079.9796288067707	754.2359005000707	2	7	2	Aptx	187
6828634	1018.2320419647634	773.564468252043	2	7	2	Cul9	187
6828635	852.9185409352383	642.5046397636222	2	7	2	Gmeb1	187
6828636	1177.9326383120592	709.5050623767304	2	7	2	Gmeb1	187
6828637	1108.1137068988864	712.9220837099982	2	7	2	Manea	187
6828638	1061.4506383094988	599.8406552225966	2	7	2	Manea	187
6828639	865.1053880016075	682.4208423224065	2	7	2	Manea	187
6828640	963.358751016412	696.421397088915	2	7	2	Manea	187
6828641	850.131748058643	540.0393071742837	2	7	2	Cat	187
6828642	911.1304454032943	787.2987142071511	2	7	2	Cat	187
6828643	997.8832681518543	800.8003947946634	2	7	2	Cat	187
6828644	1082.8876466800589	697.547990389289	2	7	2	Cat	187
6828645	840.3791806668875	701.0447508716557	2	7	2	Cat	187
6828646	998.1343879391881	720.2975950591275	2	7	2	Cat	187
6828647	1001.375352801303	774.2034957383709	2	7	2	Cat	187
6828648	1031.385802614921	700.7973865736949	2	7	2	Cat	187
6828649	1135.9807768380213	527.7660926078255	2	7	2	Tmtc1	187
6828650	995.8864497757289	793.1367287145276	2	7	2	Ppm1l	187
6828651	1088.1414501007362	517.3786785366459	2	7	2	Ppm1l	187
6828652	1006.8880399979846	627.3815586955448	2	7	2	Ppm1l	187
6828653	1000.3873271767627	695.1336608905415	2	7	2	Ppm1l	187
6828654	886.0896905590528	762.9857122240782	2	7	2	Prpsap1	187
6828655	1178.0992434617533	596.2312597787989	2	7	2	Prpsap1	187
6828656	912.0910124550653	565.9796325733889	2	7	2	Prpsap1	187
6828657	851.6677967167362	660.7620255360347	2	7	2	Prpsap1	187
6828658	955.5090312706525	784.8061452940315	2	7	2	Prpsap1	187
6828659	1061.8464825986055	513.463958208079	2	7	2	Prpsap1	187
6828660	835.5880605279788	781.7361771895577	2	7	2	Prpsap1	187
6828661	898.8406925721833	532.4785512126998	2	7	2	Prpsap1	187
6828662	869.5891839017713	754.4854064973149	2	7	2	Prpsap1	187
6828663	1098.9259337786364	758.0386453497503	2	7	2	Nr3c2	187
6828664	1060.5963666465752	505.2631652920766	2	7	2	Nup50	187
6828665	916.306795396357	787.4429581899412	2	7	2	Nup50	187
6828666	866.0903360927016	541.7632448187035	2	7	2	Nup50	187
6828667	949.5918453834444	729.7693215118339	2	7	2	Nup50	187
6828668	1069.095257283248	764.0209755929693	2	7	2	Nup50	187
6828669	1040.8449647148946	657.7676452588069	2	7	2	Nup50	187
6828670	967.0932688207637	561.264357023832	2	7	2	Nup50	187
6828671	1017.7615311250975	772.6425942886945	2	7	2	Nup50	187
6828672	1107.3146797620664	430.09948990804423	2	7	2	Nup50	187
6828673	1048.3454196648377	614.2663720755885	2	7	2	Nup50	187
6828674	1002.0835003250795	808.7946563071814	2	7	2	Nup50	187
6828675	878.3396775757026	735.5191085942079	2	7	2	Nup50	187
6828676	986.3437055333321	587.0152245323604	2	7	2	Nup50	187
6828677	1090.3459225103827	757.7709109205186	2	7	2	Nup50	187
6828678	816.117418549402	692.2838371700161	2	7	2	Fam98a	187
6828679	1082.874627910106	782.5385985185611	2	7	2	Fam98a	187
6828680	1154.377297460147	711.5370409911532	2	7	2	Fam98a	187
6828681	1055.126225029287	472.02917080948447	2	7	2	Fam98a	187
6828682	1002.3721627232046	790.7882134487324	2	7	2	Fam98a	187
6828683	902.1218292910662	452.7774014336197	2	7	2	Fam98a	187
6828684	896.1189357664205	801.7877161526252	2	7	2	Fam98a	187
6828685	1026.873922740771	658.7844910707026	2	7	2	Fam98a	187
6828686	1116.12751317387	539.5316397124525	2	7	2	Fam98a	187
6828687	941.1223585662779	535.0301389103523	2	7	2	Fam98a	187
6828688	1186.3790333324118	610.5342913949797	2	7	2	Fam98a	187
6828689	1130.1275864758595	583.5330549478947	2	7	2	Fam98a	187
6828690	855.1293976084495	656.6618538460964	2	7	2	Fam98a	187
6828691	946.7984483027418	761.6647022120991	2	7	2	Fam98a	187
6828692	1080.126421034485	542.5314486812377	2	7	2	Fam98a	187
6828693	1005.6224026245432	772.7877048312868	2	7	2	Fam98a	187
6828694	1034.0839521535736	803.4993809509792	2	7	2	Fam98a	187
6828695	1035.1255518666098	482.52931722925456	2	7	2	Fam98a	187
6828696	1141.127881931031	587.5332592886285	2	7	2	Fam98a	187
6828697	1094.1248440133077	798.2891635935076	2	7	2	Fam98a	187
6828698	1019.3730731407172	751.9772175350205	2	7	2	Mier3	187
6828699	1072.5380542929802	668.5380813876302	2	7	2	Polr3a	187
6828700	1037.2878824026411	473.7824278307661	2	7	2	Polr3a	187
6828701	1051.2419878766864	760.9940700115576	2	7	2	Hps4	187
6828702	965.9640688714693	766.5109398396161	2	7	2	Hps4	187
6828703	940.8092200759584	482.82644673490853	2	7	2	Chd1	187
6828704	1068.92526874364	704.7342121660022	2	7	2	Chd1	187
6828705	891.3076296817537	748.834196291168	2	7	2	Chd1	187
6828706	1016.3849819129565	767.394461873496	2	7	2	Chd1	187
6828707	987.8104620914634	779.0851246865311	2	7	2	Chd1	187
6828708	1050.0623979895101	499.57699005206035	2	7	2	Chd1	187
6828709	1122.3144226693917	681.3323334762182	2	7	2	Chd1	187
6828710	832.9159376003687	773.7353852679531	2	7	2	Chd1	187
6828711	1005.811027813301	690.3325519768417	2	7	2	Chd1	187
6828712	1116.3316966033904	728.5779853604097	2	7	2	Avl9	187
6828713	899.9854148580772	655.8109900702121	2	7	2	Tgfbrap1	187
6828714	1116.3361359073524	634.3084591860061	2	7	2	Cables2	187
6828715	946.8981536890901	492.1874850752123	2	7	2	Lclat1	187
6828716	1031.150940019559	681.196133046517	2	7	2	Lclat1	187
6828717	1107.9047361307566	586.9423923140505	2	7	2	Lclat1	187
6828718	994.2118786221649	581.003025531801	2	7	2	Pgap1	187
6828719	1098.9992379509863	597.6155660361742	2	7	2	Noa1	187
6828720	890.4915086694899	677.3682601055685	2	7	2	Noa1	187
6828721	1056.2470443594175	811.1347303468743	2	7	2	Noa1	187
6828722	1038.5262049266926	481.9529219832629	2	7	2	Noa1	187
6828723	942.243426663462	656.1175270266001	2	7	2	Noa1	187
6828724	968.7442219197349	815.373398248771	2	7	2	Noa1	187
6828725	1126.7502186116717	634.3669493167075	2	7	2	Noa1	187
6828726	951.2435842840846	815.6233884329348	2	7	2	Noa1	187
6828727	928.1876079185334	561.6232877025636	2	7	2	Noa1	187
6828728	921.2427081655817	617.6161002615104	2	7	2	Noa1	187
6828729	1047.2472907961985	647.6173413379239	2	7	2	Noa1	187
6828730	1126.2502888501772	555.6140596030075	2	7	2	Noa1	187
6828731	1135.250554730893	600.6157172283365	2	7	2	Noa1	187
6828732	900.9920738523449	522.8626060451013	2	7	2	Noa1	187
6828733	1105.9472693627577	736.3323817541518	2	7	2	Nup210	187
6828734	877.4282340349909	745.1745946950949	2	7	2	Tdrd7	187
6828735	1064.184461570744	625.9219999568401	2	7	2	Tdrd7	187
6828736	1099.1864483020674	448.91686224097356	2	7	2	Tdrd7	187
6828737	876.9377437003125	764.024576549912	2	7	2	Dot1l	187
6828738	1061.1928370176888	600.0189919396869	2	7	2	Dot1l	187
6828739	1118.3283164572892	477.80565076032116	2	7	2	Ankrd6	187
6828740	1108.0523133806507	665.68306275371	2	7	2	Pdik1l	187
6828741	952.5224430343887	713.6300145989298	2	7	2	Tbl1x	187
6828742	1133.2787781694851	486.8723867497981	2	7	2	Tbl1x	187
6828743	997.5240350908821	626.1270524499572	2	7	2	Tbl1x	187
6828744	1159.02957583291	600.6262999295948	2	7	2	Tbl1x	187
6828745	958.3045863261874	488.0240158562076	2	7	2	Ppp1r8	187
6828746	1011.5541057770174	768.2856672014893	2	7	2	Ppp1r8	187
6828747	1156.561484072843	595.0301182960118	2	7	2	Ppp1r8	187
6828748	1105.0601850238652	515.0264615796386	2	7	2	Ppp1r8	187
6828749	854.3694453417489	657.6574712115795	2	7	2	Ppp1r8	187
6828750	1051.8070714051232	621.0301843462281	2	7	2	Ppp1r8	187
6828751	932.0530561400942	540.7758783008617	2	7	2	Ppp1r8	187
6828752	1038.0575639411063	510.0256394017529	2	7	2	Ppp1r8	187
6828753	1044.055645213492	742.0349322063122	2	7	2	Ppp1r8	187
6828754	1010.0566630318117	487.024463262383	2	7	2	Ppp1r8	187
6828755	997.8069480133421	807.3702577504835	2	7	2	Dyrk2	187
6828756	1042.807549120069	558.8671020142224	2	7	2	Dyrk2	187
6828757	1095.5582062389938	749.3695374007484	2	7	2	Dyrk2	187
6828758	985.0568166549335	589.8674883587917	2	7	2	Dyrk2	187
6828759	878.0697575275459	663.3037498682589	2	7	2	Dyrk2	187
6828760	1011.2902060265075	546.9434860287037	2	7	2	Dyrk2	187
6828761	1029.0573810268027	561.8671364099213	2	7	2	Dyrk2	187
6828762	1122.349429047365	487.7060304952568	2	7	2	Fgd1	187
6828763	878.0924313999128	617.4597455087995	2	7	2	Fgd1	187
6828764	1031.8468350904163	597.2091620389269	2	7	2	Fgd1	187
6828765	1103.5465827816101	650.0437171648234	2	7	2	Xylt2	187
6828766	919.2903485598756	566.7923664757716	2	7	2	Xylt2	187
6828767	1062.2945159129824	527.5402133966409	2	7	2	Xylt2	187
6828768	1023.6956477959993	728.6773935763621	2	7	2	Xylt2	187
6828769	1047.5449619843398	664.5445500551451	2	7	2	Xylt2	187
6828770	1057.032256961493	501.18292276629495	2	7	2	Xylt2	187
6828771	1098.1143318250683	526.2997342387449	2	7	2	Rab23	187
6828772	865.1047235243603	570.7987413221044	2	7	2	Rab23	187
6828773	945.606796433883	662.0532350217197	2	7	2	Rab23	187
6828774	976.1102662213469	467.2960004932578	2	7	2	Rab23	187
6828775	1019.3588820912754	729.8067445765531	2	7	2	Rab23	187
6828776	986.1068577220277	791.8087734134826	2	7	2	Rab23	187
6828777	932.10596663513	688.3041034206772	2	7	2	Rab23	187
6828778	1079.1846623877584	506.22416364483547	2	7	2	Cpne4	187
6828779	1055.0725614313442	508.4805700405724	2	7	2	Ddx23	187
6828780	908.815096801287	796.487155529756	2	7	2	Ddx23	187
6828781	899.3168742073503	616.4818883728071	2	7	2	Ddx23	187
6828782	1022.819127583163	728.9865280676499	2	7	2	Ddx23	187
6828783	898.56651343253	646.482743695313	2	7	2	Ddx23	187
6828784	970.3199106067323	528.4801765797081	2	7	2	Ddx23	187
6828785	1015.8200417080369	631.4836482626342	2	7	2	Ddx23	187
6828786	1008.5716779932809	469.22891951414215	2	7	2	Ddx23	187
6828787	1160.324579063449	596.2342880004339	2	7	2	Ddx23	187
6828788	1113.3227005607737	642.7350810169858	2	7	2	Ddx23	187
6828789	855.0641790107896	741.2349596041357	2	7	2	Ddx23	187
6828790	1115.0747956382343	462.97995161631235	2	7	2	Ddx23	187
6828791	871.066871177064	544.9795263629385	2	7	2	Ddx23	187
6828792	924.3166458625742	699.2345447717776	2	7	2	Ddx23	187
6828793	849.0647693084369	674.482977996347	2	7	2	Ddx23	187
6828794	1063.0690588082318	810.0844829931397	2	7	2	Ddx23	187
6828795	1007.0685586073366	738.7366211023842	2	7	2	Ddx23	187
6828796	1109.5719726619443	697.4866024238199	2	7	2	Ddx23	187
6828797	1020.8216017424979	506.7301343206484	2	7	2	Ddx23	187
6828798	925.5220724701558	665.8119164856075	2	7	2	Ddx23	187
6828799	1036.8215908312134	547.9815028907049	2	7	2	Ddx23	187
6828800	858.3143251805235	736.7348682750162	2	7	2	Ddx23	187
6828801	1036.322133491471	498.980090727422	2	7	2	Ddx23	187
6828802	863.3146238951277	723.4845431870305	2	7	2	Ddx23	187
6828803	924.0673171577189	639.2328287637744	2	7	2	Ddx23	187
6828804	919.066933944504	660.4833745155811	2	7	2	Ddx23	187
6828805	979.8201510478	531.230367683176	2	7	2	Ddx23	187
6828806	1118.0746394896491	484.48060035860675	2	7	2	Ddx23	187
6828807	865.0652971770087	668.9830113077708	2	7	2	Ddx23	187
6828808	919.8169984884503	656.4832639545824	2	7	2	Ddx23	187
6828809	874.3525863866204	670.8187443682797	2	7	2	Zfp839	187
6828810	1136.8692776193948	538.5640127387671	2	7	2	Zfp839	187
6828811	1155.8387604818172	510.7804790750613	2	7	2	Ttc9	187
6828812	955.8831913356654	715.3493170197777	2	7	2	Ksr1	187
6828813	946.9107345309899	735.325334024275	2	7	2	Elac2	187
6828814	1126.4210954250302	482.3143996245014	2	7	2	Elac2	187
6828815	1009.7680555648127	494.5405746046167	2	7	2	Elac2	187
6828816	895.1588194053907	652.3209857016052	2	7	2	Elac2	187
6828817	1007.1649025922499	548.8167766532964	2	7	2	Elac2	187
6828818	982.1619261032267	809.3291252637391	2	7	2	Elac2	187
6828819	982.6624444474764	735.825601928581	2	7	2	Elac2	187
6828820	962.1619198395413	669.5722736489107	2	7	2	Elac2	187
6828821	889.7997278183644	780.2173004565302	2	7	2	Elac2	187
6828822	953.9111552260873	723.5748160557696	2	7	2	Elac2	187
6828823	956.1611172961622	744.325821759681	2	7	2	Elac2	187
6828824	1010.7521423298647	783.9883527801951	2	7	2	Zfp39	187
6828825	1064.2250336253612	475.2481464526087	2	7	2	Zcchc16	187
6828826	1137.5588412113466	563.5068824610294	2	7	2	Bbs9	187
6828827	965.6092471685336	643.0671263506357	2	7	2	Prtg	187
6828828	1109.1480958042152	647.8703373864819	2	7	2	Tbc1d8b	187
6828829	1120.1680108563664	575.5186424663829	2	7	2	Tbc1d8b	187
6828830	1091.8789655148428	452.289345822722	2	7	2	Mcm2	187
6828831	921.1249284634837	693.7959451779029	2	7	2	Mcm2	187
6828832	924.874718978709	518.791378548558	2	7	2	Mcm2	187
6828833	799.1217699755726	713.546656756271	2	7	2	Mcm2	187
6828834	1110.129961858277	749.2970838407978	2	7	2	Mcm2	187
6828835	932.8753793310348	786.0483403466073	2	7	2	Mcm2	187
6828836	1159.1406853746996	566.3388482128158	2	7	2	Mcm2	187
6828837	1181.88154763752	586.2927151688185	2	7	2	Mcm2	187
6828838	903.1245423396994	744.0472869543343	2	7	2	Mcm2	187
6828839	882.8740330516301	757.2976854030145	2	7	2	Mcm2	187
6828840	832.8727441759252	770.2980852207647	2	7	2	Mcm2	187
6828841	1003.1266705270922	464.2898186151199	2	7	2	Mcm2	187
6828842	1022.1400537392246	761.6781325456526	2	7	2	Mcm2	187
6828843	908.8743341514776	533.5417875220678	2	7	2	Mcm2	187
6828844	911.3746200286278	663.0451601913968	2	7	2	Mcm2	187
6828845	940.970381651225	774.2721386915755	2	7	2	Tcp11l1	187
6828846	810.0870103224909	750.597573873217	2	7	2	Fmnl3	187
6828847	1077.5969708702717	628.3431124968383	2	7	2	Fmnl3	187
6828848	865.0679656977524	601.5258454983965	2	7	2	Fmnl3	187
6828849	983.3434325066983	748.8475614490857	2	7	2	Fmnl3	187
6828850	964.8428220073174	506.08854836174453	2	7	2	Fmnl3	187
6828851	1014.094661166987	454.83666157792766	2	7	2	Fmnl3	187
6828852	863.0889700016928	773.5984431854754	2	7	2	Fmnl3	187
6828853	883.7117116246363	738.1668427123692	2	7	2	Slc16a11	187
6828854	873.0438083436165	764.3178563173856	2	7	2	Dusp10	187
6828855	989.8014234239075	498.0556290378295	2	7	2	Dusp10	187
6828856	961.0481489126655	759.5682456326423	2	7	2	Dusp10	187
6828857	894.590563726674	627.9037859038751	2	7	2	Plin2	187
6828858	1059.4268247428897	565.4887175605782	2	7	2	Plin2	187
6828859	1009.5933524519533	585.6538659322642	2	7	2	Plin2	187
6828860	1063.2554204497994	471.10330662183196	2	7	2	Fbln1	187
6828861	969.9184426724663	777.9490942356539	2	7	2	Dusp2	187
6828862	1033.872441804596	562.2935219449599	2	7	2	Selplg	187
6828863	929.0919395057134	486.5638243665099	2	7	2	Adamts8	187
6828864	1074.488154415203	578.7755796087239	2	7	2	Cd44	187
6828865	1035.7900036317965	642.4300111503902	2	7	2	Cd44	187
6828866	1026.0405866185015	544.6762498999008	2	7	2	Cd44	187
6828867	985.7883685072395	617.1785968127843	2	7	2	Cd44	187
6828868	1004.2887730694376	648.6799405799629	2	7	2	Cd44	187
6828869	965.0378786308975	588.1773068208171	2	7	2	Cd44	187
6828870	1007.2899961907449	534.4256851244979	2	7	2	Cd44	187
6828871	933.0368937383399	566.4261651691613	2	7	2	Cd44	187
6828872	1031.0407526078955	546.4263802880973	2	7	2	Cd44	187
6828873	999.5480711486409	579.840019095753	2	7	2	Pcdh18	187
6828874	1114.5548935198367	568.089292370875	2	7	2	Pcdh18	187
6828875	952.5453130808726	691.0966510005334	2	7	2	Pcdh18	187
6828876	1063.3018896897236	645.3439027927889	2	7	2	Pcdh18	187
6828877	1030.7999574943658	698.0970482703462	2	7	2	Pcdh18	187
6828878	1037.550321814592	572.0895554356557	2	7	2	Pcdh18	187
6828879	1032.7671036089505	627.1048315075392	2	7	2	Pcdh18	187
6828880	1021.549366937326	558.088729275318	2	7	2	Pcdh18	187
6828881	950.5451485464885	525.3368207974088	2	7	2	Pcdh18	187
6828882	1074.8025292506113	573.0896099459185	2	7	2	Pcdh18	187
6828883	1108.804555797763	595.090905264119	2	7	2	Pcdh18	187
6828884	1003.8751676829515	640.1744363963159	2	7	2	Pcdh18	187
6828885	1033.300074204116	543.3378549494909	2	7	2	Pcdh18	187
6828886	1056.8014608930334	575.0897346880772	2	7	2	Pcdh18	187
6828887	1028.5205887398288	567.0161987871608	2	7	2	Pcdh18	187
6828888	1001.298180992578	589.0905802332326	2	7	2	Pcdh18	187
6828889	1136.3135729251583	577.5633640982746	2	7	2	Adgb	187
6828890	1092.2473392510021	726.5897543266027	2	7	2	Adgb	187
6828891	1037.3613129007413	777.3330660632942	2	7	2	Ajuba	187
6828892	999.6125601470555	606.5792805470421	2	7	2	Ajuba	187
6828893	930.5320151796213	808.2671095667782	2	7	2	Ajuba	187
6828894	891.3602590867412	622.0783126168799	2	7	2	Ajuba	187
6828895	1081.8632906021744	682.8317261548023	2	7	2	Ajuba	187
6828896	976.1108826115269	712.3310791357563	2	7	2	Ajuba	187
6828897	927.3615256790703	573.8277848962304	2	7	2	Ajuba	187
6828898	940.3607546525	661.8296620863916	2	7	2	Ajuba	187
6828899	993.110458168451	777.3325519431678	2	7	2	Ajuba	187
6828900	1031.1131187147516	611.3297388547277	2	7	2	Ajuba	187
6828901	1022.1147407779994	456.8265960593168	2	7	2	Ajuba	187
6828902	1026.3614236354072	749.3323887557244	2	7	2	Ajuba	187
6828903	944.6115578099242	600.5785039151257	2	7	2	Ajuba	187
6828904	1029.8611718746906	777.3329812153775	2	7	2	Ajuba	187
6828905	1061.1229719210467	600.3792944003684	2	7	2	Tmem132c	187
6828906	875.864632951148	642.5725284541932	2	7	2	Tmem132c	187
6828907	976.8377959266379	586.1192755078424	2	7	2	F12	187
6828908	1100.1519157501393	664.787646411012	2	7	2	Plekhg2	187
6828909	852.1420399666574	656.7875876365448	2	7	2	Plekhg2	187
6828910	1069.1507272431145	701.289126458768	2	7	2	Plekhg2	187
6828911	1131.9031939749927	683.7883700708808	2	7	2	Plekhg2	187
6828912	941.7776217348876	759.199500488817	2	7	2	Zan	187
6828913	1022.281874231671	481.191283280901	2	7	2	Zan	187
6828914	1031.666329313536	513.8434602198464	2	7	2	Exoc3l	187
6828915	979.418988597236	765.1349220680306	2	7	2	Dnali1	187
6828916	855.8239736745368	637.6877590813102	2	7	2	Depdc1b	187
6828917	999.0786771060658	461.1824054374049	2	7	2	Depdc1b	187
6828918	857.0738427051954	784.6923643345635	2	7	2	Depdc1b	187
6828919	935.0763652581159	712.9402139629365	2	7	2	Depdc1b	187
6828920	916.9609465988274	664.0781624763072	2	7	2	Hepacam2	187
6828921	870.8269896809048	742.3170265977233	2	7	2	Sypl2	187
6828922	1050.9424833335825	592.451496316664	2	7	2	Sypl2	187
6828923	1085.5899420665576	765.5067090368484	2	7	2	Tbx15	187
6828924	999.0675196247366	562.7398848992347	2	7	2	Tbx15	187
6828925	1068.0908606765888	582.2525561772586	2	7	2	Tbx15	187
6828926	1010.0879921372698	806.2570641896921	2	7	2	Tbx15	187
6828927	1046.0893418203927	729.2556247109248	2	7	2	Tbx15	187
6828928	1007.0893902081241	600.7525339693523	2	7	2	Tbx15	187
6828929	1082.339596664356	802.2574879415954	2	7	2	Tbx15	187
6828930	1124.8409039657051	751.506675694028	2	7	2	Tbx15	187
6828931	872.7869607010883	764.1553212129757	2	7	2	Ttll10	187
6828932	1088.2170276072704	768.8074109599426	2	7	2	Lctl	187
6828933	1107.6204934816446	708.2005409958566	2	7	2	Lctl	187
6828934	997.9384446123211	488.2879115639426	2	7	2	Adamts12	187
6828935	1051.1887267652091	658.5422448306833	2	7	2	Adamts12	187
6828936	1078.2524585534636	570.5028577703921	2	7	2	Adamts12	187
6828937	1028.1878491861996	717.0434860368829	2	7	2	Adamts12	187
6828938	1007.1884548139062	523.5388080939259	2	7	2	Adamts12	187
6828939	999.1884005739737	498.7881821772979	2	7	2	Adamts12	187
6828940	1126.118641496653	471.35754170654803	2	7	2	Zfp395	187
6828941	986.1099871797403	729.8117708073538	2	7	2	Zfp395	187
6828942	970.1164647656883	778.3657965373518	2	7	2	Zfp395	187
6828943	1135.8649492216264	499.30587086267406	2	7	2	Zfp395	187
6828944	936.4329414662528	734.392329832002	2	7	2	C8b	187
6828945	1060.6385797407097	730.0909201211075	2	7	2	Ppp2ca	187
6828946	919.385828975976	501.8371911866782	2	7	2	Ppp2ca	187
6828947	879.1354769462945	747.3414820653344	2	7	2	Ppp2ca	187
6828948	995.1374327516721	717.0907894385392	2	7	2	Ppp2ca	187
6828949	938.2901933583854	659.6179784471971	2	7	2	Ncoa1	187
6828950	892.0390292985535	737.1201871033328	2	7	2	Ncoa1	187
6828951	1092.9339792566998	590.2026094722344	2	7	2	Bclaf1	187
6828952	1067.93274375739	488.2001664960527	2	7	2	Bclaf1	187
6828953	1047.1826765215774	565.2022474938856	2	7	2	Bclaf1	187
6828954	935.1810240917788	766.9580377260228	2	7	2	Bclaf1	187
6828955	1109.4350813647145	703.7053965882355	2	7	2	Bclaf1	187
6828956	1182.1863109343226	599.4523220965416	2	7	2	Bclaf1	187
6828957	916.1806877288918	792.4587834838796	2	7	2	Bclaf1	187
6828958	1068.4325050766806	443.4490278675561	2	7	2	Bclaf1	187
6828959	973.8852186936219	473.64099542352733	2	7	2	Wbscr17	187
6828960	1062.260747993962	651.0992364134902	2	7	2	Mia3	187
6828961	1133.0109411021187	539.5978609920231	2	7	2	Mia3	187
6828962	811.1299725153707	680.7019773766552	2	7	2	Myh10	187
6828963	995.8802639918129	788.7010719742871	2	7	2	Myh10	187
6828964	1115.8787550009029	474.2008540444456	2	7	2	Myh10	187
6828965	996.8789113102466	482.70136603641714	2	7	2	Myh10	187
6828966	1113.8152979565107	704.7592653810578	2	7	2	Myh10	187
6828967	1121.87947289022	639.4506527097782	2	7	2	Myh10	187
6828968	832.1302908026566	757.451815293644	2	7	2	Myh10	187
6828969	1128.8791876426278	575.4506999737852	2	7	2	Myh10	187
6828970	1017.9343205738168	808.4442736489246	2	7	2	Myh10	187
6828971	1040.4218403670166	489.788728179426	2	7	2	Gpatch8	187
6828972	1027.4234301705374	814.0462389688408	2	7	2	Gpatch8	187
6828973	939.9208793972795	724.7947114732192	2	7	2	Gpatch8	187
6828974	921.9204834377774	723.2947840421091	2	7	2	Gpatch8	187
6828975	1028.421429106575	467.0382690216994	2	7	2	Gpatch8	187
6828976	1065.265548367903	471.3758327224877	2	7	2	Cdk11b	187
6828977	1076.9399535022549	782.5560531460693	2	7	2	Rraga	187
6828978	837.1873039235104	741.5562835206762	2	7	2	Rraga	187
6828979	1120.6894928253562	458.55251082680695	2	7	2	Rraga	187
6828980	1161.4400878303297	516.5530062373183	2	7	2	Rraga	187
6828981	923.9378359145961	601.0545781455298	2	7	2	Rraga	187
6828982	992.4391495287422	820.306690092289	2	7	2	Rraga	187
6828983	981.9382388171081	526.5536175312312	2	7	2	Rraga	187
6828984	1107.6896201889447	553.5535490059375	2	7	2	Rraga	187
6828985	951.9384010186265	696.8054899816309	2	7	2	Rraga	187
6828986	1022.1892277999691	733.8056862052592	2	7	2	Rraga	187
6828987	1000.1885053036112	555.5538679467337	2	7	2	Rraga	187
6828988	1060.4049735755398	519.860022341997	2	7	2	Vezt	187
6828989	1054.1815190911857	723.6099461267804	2	7	2	Tm9sf4	187
6828990	977.0798370987995	502.4359470778592	2	7	2	Vps16	187
6828991	1036.4145015331922	815.4412752822276	2	7	2	Vps16	187
6828992	978.090767503104	496.7494401916806	2	7	2	Vps16	187
6828993	846.8624031785961	768.5133863680369	2	7	2	Smad4	187
6828994	1054.8666396694746	761.5126024505211	2	7	2	Smad4	187
6828995	921.1136215703305	670.5111583957645	2	7	2	Smad4	187
6828996	996.1152572856344	703.2615897554201	2	7	2	Smad4	187
6828997	1055.3012884731768	509.6989878988934	2	7	2	Ccdc112	187
6828998	1108.7120279362912	552.4250863797303	2	7	2	Ccdc112	187
6828999	1068.5516497533586	480.4482274916494	2	7	2	Ccdc112	187
6829000	928.3989754870914	767.494029808004	2	7	2	Ythdf3	187
6829001	1058.4138558160244	535.5544121755884	2	7	2	Ythdf3	187
6829002	1116.415015808162	568.30543432611	2	7	2	Ythdf3	187
6829003	1090.0767016404807	459.8831218004854	2	7	2	Ythdf3	187
6829004	969.4432815218646	668.8723253043283	2	7	2	Gnptab	187
6829005	1060.9454641765667	660.3711475073521	2	7	2	Gnptab	187
6829006	927.4425748762168	701.3735674622894	2	7	2	Gnptab	187
6829007	1130.9468094198508	622.3694626848157	2	7	2	Gnptab	187
6829008	1012.9931434441376	815.6172317869135	2	7	2	Esyt2	187
6829009	1008.0271067124872	777.5745233043058	2	7	2	Ube2o	187
6829010	916.6764332495637	689.9231925004204	2	7	2	Ube2o	187
6829011	897.6758218469682	555.5871118797257	2	7	2	Ube2o	187
6829012	1009.0272441349513	655.5727646008032	2	7	2	Ube2o	187
6829013	940.0323693380284	751.5491646871618	2	7	2	Ube2o	187
6829014	989.7880065601514	760.3197137221667	2	7	2	Neto2	187
6829015	912.4705726400846	675.3652545462319	2	7	2	Sf3a1	187
6829016	1127.7642413284452	614.8337832683326	2	7	2	Slco3a1	187
6829017	1028.0158188527614	445.5519825386389	2	7	2	Nuak1	187
6829018	941.261701803465	546.8063710638471	2	7	2	Nuak1	187
6829019	1036.0155625403781	762.5662734265348	2	7	2	Nuak1	187
6829020	1074.5179208374366	442.05189104981986	2	7	2	Nuak1	187
6829021	1164.0031358720812	649.2579755964653	2	7	2	Ldb1	187
6829022	977.0006943869314	618.7580785662925	2	7	2	Ldb1	187
6829023	1151.3378454360977	512.5837607321681	2	7	2	Rbbp9	187
6829024	1168.9489389062871	604.5045254836268	2	7	2	Nbl1	187
6829025	1016.8188497840994	691.0549966680961	2	7	2	Fam214a	187
6829026	948.9681016536902	809.0363643841124	2	7	2	Kxd1	187
6829027	1064.154226773884	731.5375577089723	2	7	2	Ccdc93	187
6829028	944.5877715808658	685.4695935168467	2	7	2	Orc5	187
6829029	1126.3394182041457	670.4708121344086	2	7	2	Orc5	187
6829030	959.4221446821313	679.2080401482751	2	7	2	Opa3	187
6829031	874.4190164729501	696.2078434482523	2	7	2	Opa3	187
6829032	997.174234772017	593.7054124339963	2	7	2	Opa3	187
6829033	962.9215562644964	754.7106925532258	2	7	2	Opa3	187
6829034	1136.588791371898	540.8307944288706	2	7	2	Mthfd1	187
6829035	961.085478430173	500.329697899656	2	7	2	Mthfd1	187
6829036	1002.0857299839977	792.0854060108645	2	7	2	Mthfd1	187
6829037	1083.0878934858401	463.07918304814996	2	7	2	Mthfd1	187
6829038	828.5762954308797	700.9559557655683	2	7	2	Mthfd1	187
6829039	1109.5471118978458	597.6101489739826	2	7	2	Mthfd1	187
6829040	1008.24816519143	743.9589962276277	2	7	2	Mthfd1	187
6829041	963.8351722819029	692.8334429653229	2	7	2	Mthfd1	187
6829042	1016.7145224383247	646.9972864773748	2	7	2	Nrp2	187
6829043	858.8456655086378	772.265725284693	2	7	2	Golga3	187
6829044	1149.921137240608	554.8271136193699	2	7	2	Spred2	187
6829045	1012.9181707193466	659.4149024687911	2	7	2	Atxn1l	187
6829046	1088.0934133000274	698.480369152162	2	7	2	Stx17	187
6829047	965.0910365865062	642.4799419630021	2	7	2	Stx17	187
6829048	1090.2806790531563	647.6198726356672	2	7	2	Lamb1	187
6829049	1046.2798449632676	743.8724367890349	2	7	2	Lamb1	187
6829050	1049.086712151351	548.2498796328535	2	7	2	Phf13	187
6829051	1007.6332604718759	619.7057201789881	2	7	2	Dennd4b	187
6829052	970.3285696887634	721.9759328296119	2	7	2	Siah2	187
6829053	1016.2648221354619	573.8599354795792	2	7	2	Siah2	187
6829054	1158.7649731375823	560.2150983381066	2	7	2	Siah2	187
6829055	968.2073157420849	578.5883762096888	2	7	2	Aen	187
6829056	1146.3346812235852	567.3755940266975	2	7	2	Entpd5	187
6829057	917.4527666320561	751.7597645081764	2	7	2	Trmt12	187
6829058	972.1089023728487	811.4519344232727	2	7	2	Trmt12	187
6829059	1086.9616928246692	476.04371973423747	2	7	2	Upf1	187
6829060	915.9594734802532	702.5474254252038	2	7	2	Upf1	187
6829061	1006.7104938461416	480.54391146293887	2	7	2	Upf1	187
6829062	972.4604590115802	783.5485620259092	2	7	2	Upf1	187
6829063	1009.4606777652024	572.5453044655228	2	7	2	Upf1	187
6829064	1063.9478956544501	499.5072058843391	2	7	2	Upf1	187
6829065	1093.9876357217263	726.7351479835213	2	7	2	Slc25a36	187
6829066	1069.4032471240503	504.83506581531594	2	7	2	Rpap2	187
6829067	1072.6309868853127	463.4310893852336	2	7	2	Map2k6	187
6829068	956.1050557385316	596.6073676520059	2	7	2	Map2k6	187
6829069	1105.3488083669563	725.1816004296769	2	7	2	Eya3	187
6829070	920.7718894752061	809.4057930554503	2	7	2	Eya3	187
6829071	963.0114334026614	526.6100779553301	2	7	2	Ddx20	187
6829072	1137.679175057026	592.1530866417144	2	7	2	Pcdh11x	187
6829073	1106.951764503075	708.6885602705546	2	7	2	Hepacam	187
6829074	870.3171149728873	738.205735438069	2	7	2	Hepacam	187
6829075	1038.87200901217	669.9942251084913	2	7	2	Atxn7l2	187
6829076	997.1213074373447	658.7440996845249	2	7	2	Atxn7l2	187
6829077	1036.7041495220685	788.3268751823944	2	7	2	Smim3	187
6829078	910.0609817566595	638.2776449592692	2	7	2	Smim3	187
6829079	858.0148307210915	748.5746919315408	2	7	2	Itfg2	187
6829080	1155.5555360786134	513.2284091644096	2	7	2	Igf2bp3	187
6829081	1060.0502943700353	766.9862810032496	2	7	2	Igf2bp3	187
6829082	1051.5716768614825	735.754602076945	2	7	2	Dhrs3	187
6829083	1079.5660822158457	453.1518884253502	2	7	2	Ap4m1	187
6829084	1179.2295409661563	689.1739503451686	2	7	2	Rassf3	187
6829085	1083.1795815199698	714.4536348434254	2	7	2	Prkd3	187
6829086	976.1758185030192	782.7058566294586	2	7	2	Prkd3	187
6829087	966.6755366643064	734.4541893995104	2	7	2	Prkd3	187
6829088	845.6336124912527	658.965792352272	2	7	2	Prkd3	187
6829089	842.8839399068719	669.1850416268319	2	7	2	Mdc1	187
6829090	1027.1384279175875	508.42857076955914	2	7	2	Mdc1	187
6829091	864.3843825105282	639.1839337197329	2	7	2	Mdc1	187
6829092	1156.9758056294775	536.7505682073881	2	7	2	Fuz	187
6829093	1074.8768062044753	685.4524094249578	2	7	2	Fads2	187
6829094	961.0376065406531	723.3346518775942	2	7	2	Kcnj2	187
6829095	1107.926945809846	557.1305589386823	2	7	2	Wdr76	187
6829096	1044.318498076866	587.6425775933611	2	7	2	Marveld1	187
6829097	896.3172377966484	583.3919880028303	2	7	2	Marveld1	187
6829098	985.5673033952913	775.6439844975989	2	7	2	Marveld1	187
6829099	1107.7342705907804	688.2912193203084	2	7	2	Marveld1	187
6829100	1107.091031488261	659.9746023032899	2	7	2	Marveld1	187
6829101	1073.9957509340047	792.1968411755906	2	7	2	Bmp2k	187
6829102	1028.9945547718357	581.6903513992388	2	7	2	Bmp2k	187
6829103	990.0890193183545	733.1223248720127	2	7	2	Htr2a	187
6829104	1113.6251909744406	596.9435078211786	2	7	2	Il6ra	187
6829105	888.8041525192589	618.0834968568314	2	7	2	Il6ra	187
6829106	1150.1007314549572	512.4073150770135	2	7	2	Pecam1	187
6829107	902.8132339683524	754.6982242849878	2	7	2	Pecam1	187
6829108	1052.9984595917942	660.9041675515464	2	7	2	Fzd7	187
6829109	867.538473861569	719.7246998540809	2	7	2	Pros1	187
6829110	884.831028798475	718.7423077575578	2	7	2	Zbtb39	187
6829111	907.3926416599122	595.5718529038651	2	7	2	Rai14	187
6829112	897.6430858985879	737.575072863701	2	7	2	Rai14	187
6829113	1105.147246510075	635.5718173416885	2	7	2	Rai14	187
6829114	822.1414859129632	753.3257631004396	2	7	2	Rai14	187
6829115	1098.1467163504892	555.3200424215851	2	7	2	Rai14	187
6829116	946.3931216669389	512.5698159785074	2	7	2	Rai14	187
6829117	1117.1478817279576	713.5735024834332	2	7	2	Rai14	187
6829118	874.1424605419143	714.5746690072108	2	7	2	Rai14	187
6829119	1012.2912708589929	618.7587955650192	2	7	2	Angpt2	187
6829120	1007.1716116714193	558.5400867100433	2	7	2	Hydin	187
6829121	1083.1824677834895	706.6605989574214	2	7	2	Dpp4	187
6829122	998.9309296127504	736.6614162842159	2	7	2	Dpp4	187
6829123	1049.0469568463793	696.0796686867026	2	7	2	Uhrf1	187
6829124	833.7925673055599	779.8324314427131	2	7	2	Uhrf1	187
6829125	1130.5476978297509	444.5737793504767	2	7	2	Uhrf1	187
6829126	1153.2984187180627	497.8248597192746	2	7	2	Uhrf1	187
6829127	1110.0619882974745	482.09181751871466	2	7	2	Cyp1b1	187
6829128	898.5511286927051	555.467428218391	2	7	2	Kremen2	187
6829129	964.9071394946313	766.1842562555703	2	7	2	Tpcn2	187
6829130	1023.9113170734942	802.947495485016	2	7	2	Gli2	187
6829131	1055.9218503552659	718.7876146034405	2	7	2	Foxa1	187
6829132	1090.8435960104646	703.992785750905	2	7	2	Treh	187
6829133	988.7678164097956	786.3211797040174	2	7	2	Vsx1	187
6829134	924.6595239477739	539.1184574119327	2	7	2	Vsx1	187
6829135	1120.4136463456523	591.6547202647001	2	7	2	Tex19.1	187
6829136	998.2390729232156	804.7944177516961	2	7	2	Il17rb	187
6829137	1036.5158412405024	800.0475260928065	2	7	2	Dnase1l3	187
6829138	991.6375856267181	704.7681429208586	2	7	2	Dusp27	187
6829139	1025.5864855699256	792.2463648627029	2	7	2	Itgb2l	187
6829140	974.3872250339541	777.8310423324518	2	7	2	Tax1bp1	187
6829141	1019.9117361291294	569.1003935234389	2	7	2	Tax1bp1	187
6829142	874.1569435111379	604.600767025275	2	7	2	Tax1bp1	187
6829143	1126.4156656427022	457.59742585508496	2	7	2	Tax1bp1	187
6829144	1005.1605264863668	711.6048191214403	2	7	2	Tax1bp1	187
6829145	1173.9159998005648	684.604843415547	2	7	2	Tax1bp1	187
6829146	917.9079891036039	671.6030946488884	2	7	2	Tax1bp1	187
6829147	955.9089712796108	713.1046093372593	2	7	2	Tax1bp1	187
6829148	888.4072461645828	633.1017329157073	2	7	2	Tax1bp1	187
6829149	1020.4104726206185	815.108159987247	2	7	2	Tax1bp1	187
6829150	1033.161447079193	704.8547483001671	2	7	2	Tax1bp1	187
6829151	1003.3885516145054	751.1635354671166	2	7	2	Tax1bp1	187
6829152	983.1598260288517	713.1047486721502	2	7	2	Tax1bp1	187
6829153	973.90924503525	770.1065020339132	2	7	2	Tax1bp1	187
6829154	1040.8534435525623	743.777798676049	2	7	2	Ube3a	187
6829155	1151.1050589768251	610.776797758824	2	7	2	Ube3a	187
6829156	1059.3542456112564	569.0260485026166	2	7	2	Ube3a	187
6829157	929.8522197455227	762.2776011002331	2	7	2	Ube3a	187
6829158	1065.3542064568137	598.0263718623993	2	7	2	Ube3a	187
6829159	1074.1044000578936	569.7761003051417	2	7	2	Ube3a	187
6829160	1016.5185343309051	752.0846091979066	2	7	2	Scn2b	187
6829161	965.4265102450929	793.2627311575134	2	7	2	Braf	187
6829162	954.1820719332281	485.7430155567838	2	7	2	Braf	187
6829163	1001.1767924263897	633.257830508544	2	7	2	Braf	187
6829164	1022.744416959203	580.030851918422	2	7	2	Braf	187
6829165	871.1736204790535	772.762572748504	2	7	2	Braf	187
6829166	1069.9799140436648	594.7693914943178	2	7	2	Prkca	187
6829167	1022.9765904906128	516.5165153348668	2	7	2	Prkca	187
6829168	945.4771841316974	791.0302106753328	2	7	2	Prkca	187
6829169	1130.7338258365971	671.0219569822683	2	7	2	Prkca	187
6829170	854.7155556015288	737.383417686816	2	7	2	Prkca	187
6829171	1141.982518057684	548.0161657621072	2	7	2	Prkca	187
6829172	854.7211582043815	666.0258671644959	2	7	2	Prkca	187
6829173	940.9754691415469	690.0256615004465	2	7	2	Prkca	187
6829174	876.2235527969611	760.0298314731797	2	7	2	Prkca	187
6829175	848.2836046773471	541.9482539193156	2	7	2	Azin1	187
6829176	1135.0435233137898	721.9550024988725	2	7	2	Azin1	187
6829177	1112.7930768960023	450.94537564184577	2	7	2	Azin1	187
6829178	1017.5392967025637	767.9564737589956	2	7	2	Azin1	187
6829179	1046.2904998031172	625.4514609705361	2	7	2	Azin1	187
6829180	1013.4683949889808	815.2255372737114	2	7	2	Azin1	187
6829181	910.469692105178	608.8431977617068	2	7	2	Gucy1b3	187
6829182	1128.6306518980343	706.4629906648879	2	7	2	Pex5l	187
6829183	1030.81283804886	469.9855904904792	2	7	2	Chrd	187
6829184	1134.1431424868072	562.8053736272182	2	7	2	Anapc16	187
6829185	970.3893341646099	812.8143132555987	2	7	2	Anapc16	187
6829186	876.1352054134439	617.8086028792513	2	7	2	Anapc16	187
6829187	952.6380259832904	683.810284120415	2	7	2	Anapc16	187
6829188	1139.3931541734069	533.8044079028601	2	7	2	Anapc16	187
6829189	883.6357180112143	666.8101338540255	2	7	2	Anapc16	187
6829190	1008.3720814354078	745.831279358668	2	7	2	Anapc16	187
6829191	1155.3934839011315	501.80329114611345	2	7	2	Anapc16	187
6829192	1144.041134044124	507.82194366304583	2	7	2	Anapc16	187
6829193	1126.0326442234775	689.4349766771394	2	7	2	Anapc16	187
6829194	957.095021857851	758.1755555795235	2	7	2	Blcap	187
6829195	901.8397711932743	522.0293921127845	2	7	2	Blcap	187
6829196	850.8388278824813	706.7843204217234	2	7	2	Blcap	187
6829197	1057.3439081790448	559.0300333482935	2	7	2	Blcap	187
6829198	874.4317591818996	599.8989412166753	2	7	2	Blcap	187
6829199	1141.8098469424408	513.2751306957047	2	7	2	Pnn	187
6829200	918.306563881597	758.2807559976171	2	7	2	Pnn	187
6829201	1023.8075020861993	495.7752875752537	2	7	2	Pnn	187
6829202	1013.3083361435041	745.280118695182	2	7	2	Pnn	187
6829203	798.3039769790132	689.529922036342	2	7	2	Pnn	187
6829204	1064.3087451415959	605.527223022296	2	7	2	Pnn	187
6829205	1035.3084264490167	664.2784743396342	2	7	2	Pnn	187
6829206	937.8066432854421	687.529303276776	2	7	2	Pnn	187
6829207	971.557470473485	731.0300182776541	2	7	2	Pnn	187
6829208	1122.3098717678872	608.5270440684673	2	7	2	Pnn	187
6829209	1180.3109470763734	599.026631698442	2	7	2	Pnn	187
6829210	1033.3089937230272	812.2813244218437	2	7	2	Pnn	187
6829211	851.8047755077516	635.0286630833357	2	7	2	Pnn	187
6829212	1105.3090799108327	494.2749207942614	2	7	2	Pnn	187
6829213	1055.3082985699102	539.7760107436388	2	7	2	Pnn	187
6829214	1005.2520219512144	666.0605667018814	2	7	2	Pnn	187
6829215	1094.308748405294	466.27443270098854	2	7	2	Pnn	187
6829216	1086.3085945781738	465.27444279369035	2	7	2	Pnn	187
6829217	900.3061920680238	752.5307144357711	2	7	2	Pnn	187
6829218	1073.8083913938988	477.0247158107931	2	7	2	Pnn	187
6829219	996.9187620772674	720.0618221177252	2	7	2	Pnn	187
6829220	1103.3092799853785	553.0260619727246	2	7	2	Pnn	187
6829221	1048.809257195774	807.0311582783153	2	7	2	Pnn	187
6829222	1031.3082555775266	641.0280464729466	2	7	2	Pnn	187
6829223	862.0303201499512	720.7931599516854	2	7	2	Ube3c	187
6829224	955.0301162139873	514.7888334543266	2	7	2	Ube3c	187
6829225	1099.281992223215	447.0364210918053	2	7	2	Ube3c	187
6829226	1109.0338337313826	639.7896376641919	2	7	2	Ube3c	187
6829227	1081.2848212849437	809.0427549851377	2	7	2	Ube3c	187
6829228	965.5322251979779	736.7925381815122	2	7	2	Ube3c	187
6829229	878.0552574541634	784.7751738719609	2	7	2	Ube3c	187
6829230	1069.0323333784104	545.0383588279353	2	7	2	Ube3c	187
6829231	801.52888321535	673.2928688722658	2	7	2	Ube3c	187
6829232	902.0307484235022	691.2922995916725	2	7	2	Ube3c	187
6829233	936.7799715380206	533.2893105495767	2	7	2	Ube3c	187
6829234	1004.7829920631726	747.5423797557064	2	7	2	Ube3c	187
6829235	1045.7839172262093	773.7924705355695	2	7	2	Ube3c	187
6829236	883.5308830983811	743.0433469012182	2	7	2	Ube3c	187
6829237	997.7826355549345	720.0419607209976	2	7	2	Ube3c	187
6829238	861.0297281550727	654.292023354958	2	7	2	Ube3c	187
6829239	892.7803531000372	663.7919188020032	2	7	2	Ube3c	187
6829240	971.2178866793237	722.0785087858153	2	7	2	Ube3c	187
6829241	909.9862096925002	646.7573804715959	2	7	2	Bag4	187
6829242	984.3175587015834	542.6949955758244	2	7	2	Bag4	187
6829243	1130.8557256282998	516.9615254964062	2	7	2	Arhgap5	187
6829244	1073.600247212938	723.9718522416622	2	7	2	Arhgap5	187
6829245	1133.855198876381	573.9645834000594	2	7	2	Arhgap5	187
6829246	932.5835774732841	551.8461869417583	2	7	2	Arhgap5	187
6829247	880.1666919563402	673.0417560064865	2	7	2	Creb3	187
6829248	999.2325924655248	789.0222627945964	2	7	2	Creb3	187
6829249	1029.1694593665034	669.5398493515859	2	7	2	Creb3	187
6829250	939.9163790366306	555.7887980528789	2	7	2	Creb3	187
6829251	898.0648985510925	693.0781632940747	2	7	2	Creb3	187
6829252	912.1627700145215	586.3006270908544	2	7	2	Acp2	187
6829253	1126.8504912816286	572.4254413973919	2	7	2	Rtfdc1	187
6829254	933.3471482728098	663.6786972916262	2	7	2	Rtfdc1	187
6829255	1030.849983170477	778.6803737872151	2	7	2	Rtfdc1	187
6829256	1009.8485228589936	634.6775562063169	2	7	2	Rtfdc1	187
6829257	1064.0995164130286	617.4268180831008	2	7	2	Rtfdc1	187
6829258	1106.7589121865547	696.6708240371169	2	7	2	Rtfdc1	187
6829259	1188.3469637489802	587.8213932016904	2	7	2	Pip4k2c	187
6829260	947.3399428779186	510.56780237268725	2	7	2	Pip4k2c	187
6829261	928.3141387070485	795.2346060205749	2	7	2	Ngef	187
6829262	1088.4864836319825	507.73554267109296	2	7	2	Sppl2a	187
6829263	1110.2374903548102	671.9889142409847	2	7	2	Sppl2a	187
6829264	1038.3253764963451	615.9333530727963	2	7	2	Pik3ca	187
6829265	978.6770164565426	512.3164134825739	2	7	2	Fgfr1	187
6829266	915.4283092603392	751.5741769747387	2	7	2	Fgfr1	187
6829267	876.4093872509757	629.1173085735049	2	7	2	Fgfr1	187
6829268	1148.432598329574	563.315679582764	2	7	2	Fgfr1	187
6829269	993.9291469388895	642.5699838678564	2	7	2	Fgfr1	187
6829270	906.003333938303	554.7258208395268	2	7	2	Fgfr1	187
6829271	1060.4333934826363	819.8242595858468	2	7	2	Fgfr1	187
6829272	1057.179019656514	492.56481999672803	2	7	2	Fgfr1	187
6829273	1109.4325894136498	649.5686798716375	2	7	2	Fgfr1	187
6829274	1045.6811924359436	683.8205135838723	2	7	2	Fgfr1	187
6829275	910.4102188320721	608.4493236627542	2	7	2	Fgfr1	187
6829276	1051.180392053919	611.0683368321966	2	7	2	Fgfr1	187
6829277	879.4252656926811	598.5701988328296	2	7	2	Fgfr1	187
6829278	1076.4305262758126	564.3166457760117	2	7	2	Fgfr1	187
6829279	1006.0053079272503	672.7267589308482	2	7	2	Fgfr1	187
6829280	952.4261939301495	507.3166109409815	2	7	2	Fgfr1	187
6829281	1015.0813963691247	653.7824924084028	2	7	2	Fgfr1	187
6829282	942.4268623585883	581.8189104394206	2	7	2	Fgfr1	187
6829283	1080.932941590868	740.0716831899466	2	7	2	Fgfr1	187
6829284	1050.9288257561377	490.814860099772	2	7	2	Fgfr1	187
6829285	895.6749518914243	538.318247323205	2	7	2	Fgfr1	187
6829286	1107.4320197624775	610.0675698406695	2	7	2	Fgfr1	187
6829287	870.4782404757304	628.5757449802782	2	7	2	Vopp1	187
6829288	1075.7307503872714	824.8273261049487	2	7	2	Vopp1	187
6829289	1151.1668303920326	505.21923006719385	2	7	2	Vopp1	187
6829290	1078.7303737037003	628.5753193786636	2	7	2	Vopp1	187
6829291	963.4791309792834	598.075239294314	2	7	2	Vopp1	187
6829292	1018.4351416191204	647.5699723141905	2	7	2	Atp13a3	187
6829293	1105.4381176024956	545.3171286514996	2	7	2	Atp13a3	187
6829294	1068.4366933037459	639.5698848752318	2	7	2	Atp13a3	187
6829295	1096.688114192063	460.56450389206856	2	7	2	Atp13a3	187
6829296	1006.9350501097975	567.3174930200049	2	7	2	Atp13a3	187
6829297	998.6849303337005	528.0662612109857	2	7	2	Atp13a3	187
6829298	1060.4363861271654	659.3204681514561	2	7	2	Atp13a3	187
6829299	892.6993964840714	756.643092738446	2	7	2	Impad1	187
6829300	1132.586910571501	612.7499794781802	2	7	2	Impad1	187
6829301	1080.3348959359046	507.9988523458646	2	7	2	Impad1	187
6829302	1078.3097094677546	733.7890598793243	2	7	2	Impad1	187
6829303	886.0821724908318	547.0016381490605	2	7	2	Impad1	187
6829304	913.3332559100982	605.2522871869272	2	7	2	Impad1	187
6829305	1029.3349752748031	590.2507568110004	2	7	2	Impad1	187
6829306	959.833002600453	514.250285758094	2	7	2	Impad1	187
6829307	917.9735240371093	695.1244525794133	2	7	2	Impad1	187
6829308	1140.29124124741	662.3566983455589	2	7	2	Impad1	187
6829309	1029.3359736412556	680.5022221455621	2	7	2	Impad1	187
6829310	880.3339396357031	715.5044436429282	2	7	2	Impad1	187
6829311	1118.3667734888452	628.973935036733	2	7	2	Impad1	187
6829312	887.3039068263164	539.4561194285169	2	7	2	Impad1	187
6829313	1026.013047689805	573.8479645125675	2	7	2	Mllt10	187
6829314	1122.2090312140313	667.1130476973078	2	7	2	Mllt10	187
6829315	1035.7065699990994	584.1122653695126	2	7	2	Mllt10	187
6829316	1015.1207772155038	550.2477274510725	2	7	2	Tnrc6a	187
6829317	963.5656627006222	758.953266426337	2	7	2	Tnrc6a	187
6829318	1064.5673266911217	757.2024594446834	2	7	2	Tnrc6a	187
6829319	938.3802791245221	735.7040555507497	2	7	2	Tnrc6a	187
6829320	1049.5958908901705	598.2891892528683	2	7	2	Tnrc6a	187
6829321	1126.8178432613927	689.7008638497633	2	7	2	Tnrc6a	187
6829322	1015.0889764279709	457.495151675089	2	7	2	Gbf1	187
6829323	1125.6317959244254	590.6867072096805	2	7	2	Gbf1	187
6829324	854.2103656136525	690.1791036145005	2	7	2	Gbf1	187
6829325	892.5865678333116	592.7497308911009	2	7	2	Gbf1	187
6829326	893.3378864865824	777.0047808042176	2	7	2	Gbf1	187
6829327	1109.0926840943116	618.7489326074704	2	7	2	Gbf1	187
6829328	1048.0907001717883	574.2481339058261	2	7	2	Gbf1	187
6829329	1003.3409324236582	781.0041203159806	2	7	2	Gbf1	187
6829330	898.3376607707069	725.7533436159237	2	7	2	Gbf1	187
6829331	1033.0897505109542	496.9961205661975	2	7	2	Gbf1	187
6829332	1052.8410076184775	598.9987779304677	2	7	2	Gbf1	187
6829333	966.3268596969399	470.7541653584643	2	7	2	Tbc1d14	187
6829334	958.3278724189878	734.2603572050139	2	7	2	Tbc1d14	187
6829335	1079.0795523578076	483.0039323181318	2	7	2	Tbc1d14	187
6829336	1024.2809252858638	774.0367142421604	2	7	2	Tbc1d14	187
6829337	1119.6943849883373	515.8297875508731	2	7	2	Smchd1	187
6829338	909.436164364487	650.583716253286	2	7	2	Smchd1	187
6829339	1021.1475269589246	458.8924967076526	2	7	2	Smchd1	187
6829340	916.9369252730037	544.8299271928645	2	7	2	Smchd1	187
6829341	1065.1914606637665	726.0871669591253	2	7	2	Smchd1	187
6829342	1153.944859723401	686.5861294083497	2	7	2	Smchd1	187
6829343	1002.6890657734851	755.8379467553601	2	7	2	Smchd1	187
6829344	864.8902066338127	752.8824738079484	2	7	2	Smchd1	187
6829345	863.184246727054	704.3354641823946	2	7	2	Smchd1	187
6829346	920.936997801369	560.8305244358332	2	7	2	Smchd1	187
6829347	1027.1911511569365	488.8283867073882	2	7	2	Smchd1	187
6829348	889.1853868148648	660.583991149638	2	7	2	Smchd1	187
6829349	1016.3607843016475	560.8722385405338	2	7	2	Ube2j1	187
6829350	844.6048956882589	685.875983706283	2	7	2	Ube2j1	187
6829351	1048.3620038243357	475.869544023522	2	7	2	Ube2j1	187
6829352	965.3587059486115	753.8784636881937	2	7	2	Ube2j1	187
6829353	1164.6157537282702	502.1206181255117	2	7	2	Ube2j1	187
6829354	1086.362965017015	611.3740460849414	2	7	2	Ube2j1	187
6829355	1011.6108043273771	474.61940775243056	2	7	2	Ube2j1	187
6829356	1029.9360576412632	717.3955585808316	2	7	2	Ube2j1	187
6829357	1122.3644537973232	461.8692412168321	2	7	2	Ube2j1	187
6829358	885.6060731503683	765.1286590554029	2	7	2	Ube2j1	187
6829359	874.1059413824355	641.124574221249	2	7	2	Ube2j1	187
6829360	937.6077197728898	789.8795806434912	2	7	2	Ube2j1	187
6829361	1040.3138953587782	532.0066764387593	2	7	2	Mkl1	187
6829362	874.5565080967332	674.762975915394	2	7	2	Mkl1	187
6829363	971.3412383124743	519.4111076581504	2	7	2	Mkl1	187
6829364	953.3100065515292	701.5141728553662	2	7	2	Mkl1	187
6829365	977.9315714541763	743.4672170684889	2	7	2	Kcnc2	187
6829366	870.507237222055	549.1016320939485	2	7	2	Lypla2	187
6829367	965.5102454674869	694.3569003999285	2	7	2	Lypla2	187
6829368	1096.5152613614023	487.09994919520636	2	7	2	Lypla2	187
6829369	1001.4915446198343	519.3743883569996	2	7	2	Kbtbd7	187
6829370	941.7214154306545	747.7989509505699	2	7	2	Bhlhe22	187
6829371	1102.6311321227784	513.503725359023	2	7	2	Bhlhe22	187
6829372	1060.2227800046246	550.2926770998082	2	7	2	Bhlhe22	187
6829373	886.9699543554283	747.0494266129436	2	7	2	Bhlhe22	187
6829374	967.5340690780077	511.0749855186994	2	7	2	Paip1	187
6829375	1036.1575945380132	539.6040771149391	2	7	2	Daglb	187
6829376	977.5178232278286	487.65943423138896	2	7	2	Daglb	187
6829377	958.6527169374019	682.8595934745615	2	7	2	Daglb	187
6829378	919.94763073261	488.98708354728757	2	7	2	Nol8	187
6829379	1065.1993728216544	778.2369853840462	2	7	2	Nol8	187
6829380	884.8306738836714	692.1438067207031	2	7	2	Nol8	187
6829381	1044.6986476835875	641.7367958893117	2	7	2	Nol8	187
6829382	1058.9481777200754	539.2365132471466	2	7	2	Nol8	187
6829383	838.8164994579184	671.5281869082536	2	7	2	Ap3b1	187
6829384	1122.0741775471893	681.277310815268	2	7	2	Ap3b1	187
6829385	1012.070560776546	519.0233732875922	2	7	2	Ap3b1	187
6829386	1038.3224556194598	809.5311223160659	2	7	2	Ap3b1	187
6829387	936.8197179161374	811.7815875772257	2	7	2	Ap3b1	187
6829388	891.0682366384476	751.7801543839579	2	7	2	Ap3b1	187
6829389	1136.2745331268047	537.1702226529502	2	7	2	Asrgl1	187
6829390	1169.6217749998796	634.9972058140233	2	7	2	Rrn3	187
6829391	861.3684908803501	664.0014613729522	2	7	2	Rrn3	187
6829392	928.1550491514589	549.1141321864538	2	7	2	Rrn3	187
6829393	1150.6676800273274	505.01745138392226	2	7	2	Rrn3	187
6829394	1063.6189142082462	508.7470547888962	2	7	2	Rrn3	187
6829395	1052.1216920448792	738.4999347307877	2	7	2	Rrn3	187
6829396	961.370425319593	722.7508938432577	2	7	2	Rrn3	187
6829397	996.8225471613438	484.7782185127644	2	7	2	Rrn3	187
6829398	841.6196526076911	774.7530324176812	2	7	2	Rrn3	187
6829399	1127.621311715284	637.7477751271908	2	7	2	Rrn3	187
6829400	1102.6220553808005	719.74906660013	2	7	2	Rrn3	187
6829401	1098.49448213383	676.7816219300161	2	7	2	Rrn3	187
6829402	969.0169967868736	756.8141513910747	2	7	2	Rrn3	187
6829403	980.3704351024514	705.5004484732449	2	7	2	Rrn3	187
6829404	1117.3722403951645	719.4988761089469	2	7	2	Rrn3	187
6829405	947.6202001896377	718.0010112795957	2	7	2	Rrn3	187
6829406	919.2917579681131	709.5731634605377	2	7	2	Ints3	187
6829407	1069.294910800012	705.5725283187724	2	7	2	Ints3	187
6829408	1107.295707278412	702.8223260076509	2	7	2	Ints3	187
6829409	1037.037825298744	783.9520965943639	2	7	2	Ints3	187
6829410	997.5661996036227	464.380377306006	2	7	2	Ints3	187
6829411	1056.3397905623456	586.8312759493797	2	7	2	Ints3	187
6829412	1091.2947874545976	544.5690420239371	2	7	2	Ints3	187
6829413	981.2934535532943	816.325192090052	2	7	2	Ints3	187
6829414	1070.294829326153	676.8219124284815	2	7	2	Ints3	187
6829415	914.5415416820099	677.5725123012508	2	7	2	Ints3	187
6829416	1128.796179850313	706.5723329792694	2	7	2	Ints3	187
6829417	1098.0456010248674	728.0728989491706	2	7	2	Ints3	187
6829418	927.0351676957968	689.6188709624697	2	7	2	Ints3	187
6829419	855.8146457124341	701.4486422764817	2	7	2	Trmt1	187
6829420	1124.2731716457529	599.6135329828113	2	7	2	Trmt1	187
6829421	1036.3218446795506	780.2004425284125	2	7	2	Trmt1	187
6829422	1163.3249180174284	519.9399961728315	2	7	2	Trmt1	187
6829423	887.7281846757555	781.3963691426922	2	7	2	Trmt1	187
6829424	974.5696077412728	789.2011599220575	2	7	2	Trmt1	187
6829425	909.8167991665788	724.6991622564186	2	7	2	Trmt1	187
6829426	877.3158555814368	765.950917712611	2	7	2	Trmt1	187
6829427	888.5657313143597	679.6976310922971	2	7	2	Trmt1	187
6829428	858.564637421638	682.6979308681427	2	7	2	Trmt1	187
6829429	901.9897907721194	695.5830408589985	2	7	2	Ythdc2	187
6829430	1153.5415653978	532.0194457313149	2	7	2	Clpb	187
6829431	925.9433845922055	806.971400796177	2	7	2	Clpb	187
6829432	882.6219807973486	660.9371805987743	2	7	2	Clpb	187
6829433	1120.447601733339	714.9660002626615	2	7	2	Clpb	187
6829434	1043.1922847708272	497.21090582169927	2	7	2	Clpb	187
6829435	1154.5716521449253	564.9191371123151	2	7	2	Tiam1	187
6829436	993.9322639459857	766.5882834274638	2	7	2	Tiam1	187
6829437	807.5632108164991	735.4242725048846	2	7	2	Tiam1	187
6829438	959.6774018515322	588.3453202728946	2	7	2	Tiam1	187
6829439	859.5641242388599	555.9195813633283	2	7	2	Tiam1	187
6829440	963.5667047153856	526.9186059881758	2	7	2	Tiam1	187
6829441	886.3152450962458	741.6742601344072	2	7	2	Tiam1	187
6829442	1030.6786740845373	772.0144738350045	2	7	2	Tiam1	187
6829443	1034.8191506689943	799.6753983420377	2	7	2	Tiam1	187
6829444	831.8137015741747	675.6727060181631	2	7	2	Tiam1	187
6829445	1122.1750092041657	605.5752191896094	2	7	2	Tiam1	187
6829446	870.8149108416949	776.9251802241344	2	7	2	Tiam1	187
6829447	1113.070961052547	722.9232524927177	2	7	2	Tiam1	187
6829448	954.8166160784618	581.9200250309809	2	7	2	Tiam1	187
6829449	1114.614475600755	464.6252723480783	2	7	2	Agk	187
6829450	956.1147540261198	708.8818294071398	2	7	2	Agk	187
6829451	911.3617091741721	538.1292742526518	2	7	2	Agk	187
6829452	1104.3674470000442	705.8798287525244	2	7	2	Agk	187
6829453	1013.6129393813325	489.1270377877027	2	7	2	Agk	187
6829454	980.256053571832	784.1208486387452	2	7	2	Rnf111	187
6829455	1037.3014503157758	816.5929707258061	2	7	2	Rnf111	187
6829456	914.0042187294781	579.8690973896464	2	7	2	Rnf111	187
6829457	1014.2546584412181	472.11740252579796	2	7	2	Rnf111	187
6829458	945.2553496186363	724.6204319547761	2	7	2	Rnf111	187
6829459	1021.0066064159494	806.3708643631596	2	7	2	Rnf111	187
6829460	1106.7955866174116	548.7044208821151	2	7	2	Slit3	187
6829461	1000.0404092214303	769.963091573545	2	7	2	Slit3	187
6829462	1089.544445884589	665.7091484942921	2	7	2	Slit3	187
6829463	1040.0430768960246	483.9515399934622	2	7	2	Slit3	187
6829464	1110.795577381871	596.7064010127149	2	7	2	Slit3	187
6829465	900.7870207018378	584.2051404841242	2	7	2	Slit3	187
6829466	1127.0460989810097	633.9579964814192	2	7	2	Slit3	187
6829467	1014.2914115691233	652.7083454960291	2	7	2	Slit3	187
6829468	1114.295769775808	579.4557142174442	2	7	2	Slit3	187
6829469	1126.7962504490022	591.4562516619878	2	7	2	Slit3	187
6829470	1082.7272723750661	441.8242519413851	2	7	2	Kdm3b	187
6829471	842.220490064803	768.0812517639815	2	7	2	Kdm3b	187
6829472	1035.4892465720511	765.921856849054	2	7	2	Kdm3b	187
6829473	902.2218432417595	795.8321178070178	2	7	2	Kdm3b	187
6829474	991.2245347872554	612.8280325854785	2	7	2	Kdm3b	187
6829475	918.7226596177163	661.3289658083071	2	7	2	Kdm3b	187
6829476	986.9737890052282	815.5828575383002	2	7	2	Kdm3b	187
6829477	1109.2277757789961	478.82521448453537	2	7	2	Kdm3b	187
6829478	1115.718718979439	623.9602755869746	2	7	2	Ptpn23	187
6829479	1039.7168273364962	508.4582790228821	2	7	2	Ptpn23	187
6829480	1004.7166864595206	666.7114978839695	2	7	2	Ptpn23	187
6829481	1078.6867197879278	668.7296517285021	2	7	2	Ptpn23	187
6829482	971.7168659194613	568.123158451889	2	7	2	Ptpn23	187
6829483	1088.9683484540044	670.7112864615752	2	7	2	Ptpn23	187
6829484	1083.0201805086938	671.0630480789802	2	7	2	Ptpn23	187
6829485	1129.6882263548198	598.7276137158617	2	7	2	Ptpn23	187
6829486	1061.364528211276	775.7607997940054	2	7	2	Prrt3	187
6829487	1005.9069577021221	815.5090984628489	2	7	2	Sphk2	187
6829488	806.6466806862437	693.0023774112651	2	7	2	Sphk2	187
6829489	1171.6659707743518	600.2480580284371	2	7	2	Sphk2	187
6829490	1051.7388634394733	767.5650983334342	2	7	2	Pwp1	187
6829491	869.2326524588141	559.0575208739593	2	7	2	Pwp1	187
6829492	1111.4912717135637	503.8058352934328	2	7	2	Pwp1	187
6829493	1069.9894538183266	823.8171059842466	2	7	2	Pwp1	187
6829494	846.2316028511641	764.8147638585544	2	7	2	Pwp1	187
6829495	1128.7417204095898	654.0611782231518	2	7	2	Pwp1	187
6829496	957.9858909325911	480.80484696975753	2	7	2	Pwp1	187
6829497	1026.7379469377115	802.3162956147146	2	7	2	Pwp1	187
6829498	929.2345034660394	794.8159193991854	2	7	2	Pwp1	187
6829499	1070.4897626379948	557.0576774311133	2	7	2	Pwp1	187
6829500	981.2501587242206	700.7763876266766	2	7	2	Pwp1	187
6829501	978.9862576923265	808.3164518031463	2	7	2	Pwp1	187
6829502	983.4864767415636	754.0645306973054	2	7	2	Pwp1	187
6829503	831.7311055107009	751.8142895715752	2	7	2	Pwp1	187
6829504	1050.2388070011114	775.0653509118706	2	7	2	Pwp1	187
6829505	865.9823157214064	746.814151389859	2	7	2	Pwp1	187
6829506	1095.24070073282	511.30608217437623	2	7	2	Pwp1	187
6829507	1085.2519032554465	549.7723274360364	2	7	2	Pwp1	187
6829508	1046.010798721633	827.7813380386451	2	7	2	Zfp180	187
6829509	947.4776106143016	732.8844635846909	2	7	2	Zfp180	187
6829510	1102.2620441213162	533.0237661726358	2	7	2	Zfp180	187
6829511	1126.7627689896058	668.5272211373526	2	7	2	Zfp180	187
6829512	998.812581595725	797.2206589212678	2	7	2	Zfp180	187
6829513	926.4291705941805	666.1831080310608	2	7	2	Elac1	187
6829514	1004.6723267321097	723.5693758915749	2	7	2	Hipk2	187
6829515	1010.6725185333041	501.56091146484835	2	7	2	Hipk2	187
6829516	807.6648190261933	740.3200545013113	2	7	2	Hipk2	187
6829517	1016.9227624956915	580.3139197610858	2	7	2	Hipk2	187
6829518	1025.6731242060794	704.0686360193986	2	7	2	Hipk2	187
6829519	1044.9238644279808	786.5717708243219	2	7	2	Hipk2	187
6829520	1138.6670433706815	570.2894763398291	2	7	2	Hipk2	187
6829521	1027.1435114834158	466.9789658599515	2	7	2	Pdk2	187
6829522	979.769095467406	680.2607961162516	2	7	2	Slc7a6	187
6829523	1047.7700868621755	646.2597690137804	2	7	2	Slc7a6	187
6829524	1103.020723384027	592.0084636725556	2	7	2	Slc7a6	187
6829525	1016.7183397764396	607.1244231220821	2	7	2	Slc7a6	187
6829526	1079.0205552474213	633.7593543804096	2	7	2	Slc7a6	187
6829527	1028.5347511669945	681.0363509050835	2	7	2	Slc7a6	187
6829528	1055.0200365441221	618.7592388454918	2	7	2	Slc7a6	187
6829529	1061.2706581864354	700.5106451066803	2	7	2	Slc7a6	187
6829530	1065.0202963448305	631.2593969589599	2	7	2	Slc7a6	187
6829531	1023.8674102050601	609.7015951087579	2	7	2	Slc7a6	187
6829532	1165.6183216889526	678.001429566956	2	7	2	Ccdc91	187
6829533	909.3644345835432	639.5022328917651	2	7	2	Ccdc91	187
6829534	1085.668293814176	785.3837151831018	2	7	2	Imp4	187
6829535	1142.6681739313212	599.8810478932426	2	7	2	Imp4	187
6829536	847.6651094919964	760.3844856439677	2	7	2	Imp4	187
6829537	1087.1670714486172	516.8802356417012	2	7	2	Imp4	187
6829538	987.9158124273085	522.3807749061448	2	7	2	Imp4	187
6829539	1019.167464913621	791.1340897968585	2	7	2	Imp4	187
6829540	864.9638849508175	606.8027531512955	2	7	2	Imp4	187
6829541	1142.4176952406385	500.3797699929763	2	7	2	Imp4	187
6829542	1175.4186220774504	608.6310130297265	2	7	2	Imp4	187
6829543	895.4149100549407	583.3819960250795	2	7	2	Imp4	187
6829544	1074.418220269673	801.8839671967638	2	7	2	Imp4	187
6829545	1001.7294983498077	508.53024006571314	2	7	2	Imp4	187
6829546	1011.1762399929878	616.5877026286548	2	7	2	Gpr101	187
6829547	905.1462742428524	791.8878778471487	2	7	2	Smyd4	187
6829548	1085.934132706664	588.2070021517189	2	7	2	Smyd4	187
6829549	1074.1463458311878	532.1302638465281	2	7	2	Smyd4	187
6829550	980.3947697365436	560.1320820203701	2	7	2	Smyd4	187
6829551	888.6455044591589	759.8874351033126	2	7	2	Smyd4	187
6829552	1060.0957490300036	754.056087960347	2	7	2	Zbtb22	187
6829553	871.0903331978852	589.3038870027544	2	7	2	Zbtb22	187
6829554	907.0916192656354	654.8050651116362	2	7	2	Zbtb22	187
6829555	1066.0942740568444	542.801391448781	2	7	2	Zbtb22	187
6829556	954.2972093033413	515.7583576232165	2	7	2	Zbtb22	187
6829557	959.343260284687	719.8061030974318	2	7	2	Zbtb22	187
6829558	1110.0966422188121	727.5551338284954	2	7	2	Zbtb22	187
6829559	884.3412622255826	674.5556791069674	2	7	2	Zbtb22	187
6829560	912.9824648459861	745.7552084760046	2	7	2	Flot2	187
6829561	1119.238080310491	445.7459490784054	2	7	2	Flot2	187
6829562	856.4807158143087	705.5041155239217	2	7	2	Flot2	187
6829563	1078.4871922201196	637.0017052840212	2	7	2	Flot2	187
6829564	968.2336777902602	497.7477498208888	2	7	2	Flot2	187
6829565	1097.4878955875406	719.0040959378864	2	7	2	Flot2	187
6829566	1042.4863963409675	797.756532896953	2	7	2	Flot2	187
6829567	858.4806566792599	636.0020384250589	2	7	2	Flot2	187
6829568	997.2349053848282	712.7540851464253	2	7	2	Flot2	187
6829569	935.9832564506092	809.2570581989978	2	7	2	Flot2	187
6829570	859.3870511871243	723.7407315388613	2	7	2	Flot2	187
6829571	928.2329362274945	759.5055961984892	2	7	2	Flot2	187
6829572	954.4836455804214	717.0042802409826	2	7	2	Flot2	187
6829573	901.1512392169752	705.6942958694649	2	7	2	Flot2	187
6829574	1110.569404007575	458.7830221146085	2	7	2	Flot2	187
6829575	914.1778074798351	635.8478440307972	2	7	2	Cyp7b1	187
6829576	1128.5246672532614	641.868186891027	2	7	2	Cyp7b1	187
6829577	892.1842769963156	766.870339967902	2	7	2	Cyp7b1	187
6829578	1102.592934647668	674.5471950336171	2	7	2	Xrcc6	187
6829579	891.8395457423372	618.7971580075941	2	7	2	Xrcc6	187
6829580	1101.5932552336244	762.7985264972351	2	7	2	Xrcc6	187
6829581	1131.343304939764	657.546842337826	2	7	2	Xrcc6	187
6829582	1152.583867909545	537.2376861667641	2	7	2	Jmjd4	187
6829583	994.038613994094	606.5757844839363	2	7	2	Jmjd4	187
6829584	1011.5050491549075	631.3713954401337	2	7	2	Zfp790	187
6829585	1097.508391649362	780.8757239717754	2	7	2	Zfp790	187
6829586	954.5031253446447	601.1206824249017	2	7	2	Zfp790	187
6829587	1068.2573856532051	759.625187158003	2	7	2	Zfp790	187
6829588	1116.9613488874852	749.85066549767	2	7	2	Git2	187
6829589	1098.4606780752702	572.0989862730479	2	7	2	Git2	187
6829590	942.7097551065623	786.8515097564365	2	7	2	Git2	187
6829591	1100.711007528453	683.8500671889657	2	7	2	Git2	187
6829592	960.4548776932525	785.1572698806795	2	7	2	Git2	187
6829593	1113.5878934448801	738.667463141766	2	7	2	Gcc1	187
6829594	1146.0871853146482	596.9134826899856	2	7	2	Gcc1	187
6829595	1102.1733258187933	724.8625025183676	2	7	2	Pot1a	187
6829596	1024.0171784604206	825.0626827446204	2	7	2	Diras1	187
6829597	889.4670792686402	626.697520984879	2	7	2	Phtf2	187
6829598	1030.2204404119786	805.4493845885164	2	7	2	Phtf2	187
6829599	903.5670424520382	754.9488410315673	2	7	2	Vars2	187
6829600	1102.3194935129932	482.94179488934964	2	7	2	Vars2	187
6829601	979.7702821430398	694.8001672146866	2	7	2	Ccne1	187
6829602	906.5172814227896	520.29668171448	2	7	2	Ccne1	187
6829603	1150.5228895448465	516.0447782926694	2	7	2	Ccne1	187
6829604	1012.2718548082943	804.5524610347043	2	7	2	Ccne1	187
6829605	1059.9471322527777	524.7019804470834	2	7	2	Ccne1	187
6829606	874.2676350869951	665.800287145782	2	7	2	Ccne1	187
6829607	1107.273065597436	671.7986898286046	2	7	2	Ccne1	187
6829608	976.5206265768118	751.8015129238856	2	7	2	Ccne1	187
6829609	871.2667925228509	562.5479177381719	2	7	2	Ccne1	187
6829610	1113.870148097529	463.74813490422247	2	7	2	Ccne1	187
6829611	1009.9466774367515	687.7047431830324	2	7	2	Ccne1	187
6829612	1097.5230824179257	706.5495603053057	2	7	2	Ccne1	187
6829613	1135.2725601112124	517.0448913738168	2	7	2	Ccne1	187
6829614	1063.7447786155487	781.757354909094	2	7	2	Zfp710	187
6829615	953.9905993736231	772.5063931953036	2	7	2	Zfp710	187
6829616	1106.9965206191555	767.2570533999383	2	7	2	Zfp710	187
6829617	1020.1957854808143	642.8736101058525	2	7	2	Zfp703	187
6829618	941.6954915165874	576.1231135242652	2	7	2	Zfp703	187
6829619	1069.0684686580562	723.2478390082966	2	7	2	Zfp703	187
6829620	1155.7701465765158	501.52043469477695	2	7	2	Zfp703	187
6829621	867.944955365615	655.1233882851434	2	7	2	Zfp703	187
6829622	1075.769516409768	613.5206574229575	2	7	2	Zfp703	187
6829623	1033.6960130275756	557.6231953968155	2	7	2	Zfp703	187
6829624	936.6954105679292	606.6232691682401	2	7	2	Zfp703	187
6829625	822.1946380914721	698.1235299921066	2	7	2	Zfp703	187
6829626	1046.8658026610594	513.6615731095903	2	7	2	Zfp358	187
6829627	1176.5086474188815	623.063140502501	2	7	2	Zfp358	187
6829628	951.5061191995427	736.5652039726323	2	7	2	Zfp358	187
6829629	1098.6638021325675	465.0130688927338	2	7	2	Adal	187
6829630	1095.9311838151089	474.17754030749916	2	7	2	Gm13446	187
6829631	837.6578960148623	776.7210130633557	2	7	2	Crispld1	187
6829632	1077.6781194150383	478.2890372031237	2	7	2	Tmem8	187
6829633	1113.1798054947826	453.7879123702277	2	7	2	Tmem8	187
6829634	1097.8143601467273	694.712379397057	2	7	2	Ptpn4	187
6829635	899.7319615604365	704.3359647274165	2	7	2	Tjp2	187
6829636	837.7299473086268	777.6712373908466	2	7	2	Tjp2	187
6829637	1021.9203365744418	793.9876802669073	2	7	2	Tjp2	187
6829638	1049.4209881348334	792.2376996350889	2	7	2	Tjp2	187
6829639	951.6691764994899	532.231261609026	2	7	2	Tjp2	187
6829640	879.9172489505038	633.9835493959705	2	7	2	Tjp2	187
6829641	1006.9200960178966	731.4861534153843	2	7	2	Tjp2	187
6829642	921.3996711499864	567.9987295615432	2	7	2	Tjp2	187
6829643	1138.6735557675772	591.2330427414344	2	7	2	Tjp2	187
6829644	902.6674896756999	784.2372162594685	2	7	2	Tjp2	187
6829645	954.9187924533128	760.9867481060779	2	7	2	Tjp2	187
6829646	1055.4033373223235	692.6039123201886	2	7	2	Tjp2	187
6829647	901.6679551303814	542.2314007058562	2	7	2	Tjp2	187
6829648	932.272209778921	754.385276926108	2	7	2	Tjp2	187
6829649	984.0677908147942	687.0023589942397	2	7	2	Tjp2	187
6829650	871.7309743314217	766.0043244741937	2	7	2	Tjp2	187
6829651	1033.1705451261453	821.9883710706406	2	7	2	Tjp2	187
6829652	842.062870477434	760.9376016998118	2	7	2	Tjp2	187
6829653	882.7312699300318	773.6712502246601	2	7	2	Tjp2	187
6829654	864.6665627153408	793.9873629083951	2	7	2	Tjp2	187
6829655	905.1676847683591	715.735561652315	2	7	2	Tjp2	187
6829656	829.4158791424513	707.9852200161492	2	7	2	Tjp2	187
6829657	1051.9210801949514	781.9874487815803	2	7	2	Tjp2	187
6829658	847.271392772081	756.0524260504303	2	7	2	Tjp2	187
6829659	919.6062258474587	556.3887210056079	2	7	2	Lbh	187
6829660	1141.8619334998893	524.388405772755	2	7	2	Lbh	187
6829661	945.1064687826731	740.8934414361579	2	7	2	Lbh	187
6829662	867.8549347352337	553.8885326443612	2	7	2	Lbh	187
6829663	1029.609106003105	513.8878917477575	2	7	2	Lbh	187
6829664	1019.8582768987753	776.6445113635968	2	7	2	Lbh	187
6829665	1177.6124149286309	705.8930753333619	2	7	2	Lbh	187
6829666	927.8564884531826	537.6382658127695	2	7	2	Lbh	187
6829667	848.3540623794794	722.6427567990585	2	7	2	Lbh	187
6829668	902.855536422401	679.8917949833901	2	7	2	Lbh	187
6829669	1039.858912401971	720.1431213059207	2	7	2	Lbh	187
6829670	882.6048104432989	772.8941064241769	2	7	2	Lbh	187
6829671	1125.8616593376616	464.8868736785093	2	7	2	Lbh	187
6829672	893.7440463581102	726.8834111398272	2	7	2	Lbh	187
6829673	965.857217028129	642.8910124520035	2	7	2	Lbh	187
6829674	944.3563978700096	764.8940416671093	2	7	2	Lbh	187
6829675	1045.608987517483	746.8938151684102	2	7	2	Lbh	187
6829676	876.9819379819555	629.2097701973395	2	7	2	Lbh	187
6829677	949.1066034333871	728.3931175825751	2	7	2	Lbh	187
6829678	980.6074106647347	715.6428778063081	2	7	2	Lbh	187
6829679	921.6063840810777	508.38751261298034	2	7	2	Lbh	187
6829680	1159.6123482563962	532.8886635253366	2	7	2	Lbh	187
6829681	1145.6119257514595	572.1396177043914	2	7	2	Lbh	187
6829682	960.1067426813219	785.3946016914881	2	7	2	Lbh	187
6829683	885.3553266077188	577.8891841112704	2	7	2	Lbh	187
6829684	874.605147062683	541.8882544558996	2	7	2	Lbh	187
6829685	1036.3588528883024	708.6428154256837	2	7	2	Lbh	187
6829686	1020.6089773103113	469.88675974791187	2	7	2	Lbh	187
6829687	927.3560787737038	715.1427372672202	2	7	2	Lbh	187
6829688	1046.9206512241553	617.1526887912398	2	7	2	Adpgk	187
6829689	916.166692196689	519.9001121380817	2	7	2	Adpgk	187
6829690	1059.069191374481	525.5561809271276	2	7	2	Adpgk	187
6829691	1017.1697707125195	604.1523734768026	2	7	2	Adpgk	187
6829692	951.4890520135973	550.0042037753587	2	7	2	Reep6	187
6829693	1004.8690073515068	702.3212201624533	2	7	2	Notch1	187
6829694	1024.869661424127	613.3200287992108	2	7	2	Notch1	187
6829695	864.7644526414316	681.6277730472482	2	7	2	Grin2c	187
6829696	1114.8335421238467	485.395609125576	2	7	2	Rbm15	187
6829697	893.8289830671514	668.6544568100069	2	7	2	Rbm15	187
6829698	1156.8363931603546	596.8985861502434	2	7	2	Rbm15	187
6829699	948.3282213463617	484.8978496609135	2	7	2	Rbm15	187
6829700	1102.0839468467807	545.8977076065617	2	7	2	Rbm15	187
6829701	1059.3327092601787	554.1485573127297	2	7	2	Rbm15	187
6829702	1040.8308276889934	459.39578685626526	2	7	2	Rbm15	187
6829703	906.5796376126073	686.9048599386849	2	7	2	Rbm15	187
6829704	874.5785567402042	682.1551532087601	2	7	2	Rbm15	187
6829705	1033.5280176028637	468.59904453541765	2	7	2	Mcm6	187
6829706	906.7790205518095	760.6031479443377	2	7	2	Mcm6	187
6829707	976.0298393264591	771.6027094722826	2	7	2	Mcm6	187
6829708	868.2781817456571	706.1028912420584	2	7	2	Mcm6	187
6829709	870.2173635331818	605.2577088984245	2	7	2	Mcm6	187
6829710	1017.029919002916	727.601915385427	2	7	2	Mcm6	187
6829711	1116.530399985777	657.1003777847866	2	7	2	Mcm6	187
6829712	1096.528904236069	497.59885511810944	2	7	2	Mcm6	187
6829713	929.9818437734897	486.37622290245434	2	7	2	Mcm6	187
6829714	1073.5312414395132	817.8524250592941	2	7	2	Mcm6	187
6829715	964.5278163969879	535.3503143514587	2	7	2	Mcm6	187
6829716	1050.528703147372	531.5995727679285	2	7	2	Mcm6	187
6829717	1093.2798073786498	613.6001016013562	2	7	2	Mcm6	187
6829718	898.2772926341279	555.8510645369995	2	7	2	Mcm6	187
6829719	1184.7806872752287	603.5992661194387	2	7	2	Mcm6	187
6829720	854.2767801155933	549.8513547234792	2	7	2	Mcm6	187
6829721	995.0277661650596	488.599570442282	2	7	2	Mcm6	187
6829722	958.279884968088	800.3531572722051	2	7	2	Mcm6	187
6829723	1095.8796040534246	474.4878177516002	2	7	2	Mcm6	187
6829724	988.5297981485779	749.8523903851127	2	7	2	Mcm6	187
6829725	1010.5282457720192	528.5998731839303	2	7	2	Mcm6	187
6829726	1116.5291474243033	501.59873664572626	2	7	2	Mcm6	187
6829727	1026.0301425223536	743.6020119195546	2	7	2	Mcm6	187
6829728	923.2794595837743	793.6033668696977	2	7	2	Mcm6	187
6829729	1056.2811130909442	823.8526232361498	2	7	2	Mcm6	187
6829730	973.2800851465003	805.1030923636381	2	7	2	Mcm6	187
6829731	858.0281201074597	712.6030348978518	2	7	2	Mcm6	187
6829732	910.5286286239232	707.6025655101631	2	7	2	Mcm6	187
6829733	1098.982355267323	478.7097507866794	2	7	2	Mcm6	187
6829734	966.2279657448573	522.6109560055874	2	7	2	Usp6nl	187
6829735	949.4756972457345	753.1171478411782	2	7	2	Usp6nl	187
6829736	891.0720014717572	794.3585483413073	2	7	2	Taf6l	187
6829737	908.347385887999	789.0895003869226	2	7	2	Taf6l	187
6829738	871.0958214550526	671.8378327831502	2	7	2	Taf6l	187
6829739	868.5957136552448	663.8377234874107	2	7	2	Taf6l	187
6829740	880.3469772602718	797.5898714978438	2	7	2	Taf6l	187
6829741	905.6497349944756	558.3784143232061	2	7	2	Pbx3	187
6829742	882.6757261038887	709.595756502829	2	7	2	Zfp768	187
6829743	905.676432184769	678.5944478373056	2	7	2	Zfp768	187
6829744	1130.4379414275688	504.23616931753486	2	7	2	Zfp768	187
6829745	807.1725400737705	651.3439333063113	2	7	2	Zfp768	187
6829746	881.675346530322	644.8432998780162	2	7	2	Zfp768	187
6829747	1089.58940198838	701.4835116370737	2	7	2	Ccrl2	187
6829748	1141.3661758218802	583.7483549745582	2	7	2	Nxph1	187
6829749	827.6741368360307	695.4708160818968	2	7	2	Nxph1	187
6829750	1027.4544795588895	622.1256993458479	2	7	2	Nfatc1	187
6829751	1153.4574881493802	662.3745771957015	2	7	2	Nfatc1	187
6829752	1018.4517886286463	453.87263578168694	2	7	2	Nfatc1	187
6829753	994.345871196753	809.5510907722505	2	7	2	Pipox	187
6829754	948.3446843645035	725.2993156294135	2	7	2	Pipox	187
6829755	1055.3469490909474	677.7980902540119	2	7	2	Pipox	187
6829756	912.8955944716049	773.9349992184316	2	7	2	Pipox	187
6829757	1002.3427417234107	750.3574573420552	2	7	2	Prr16	187
6829758	1098.5765342720063	703.0491545148803	2	7	2	Car8	187
6829759	995.1616504145745	783.954904850582	2	7	2	Car8	187
6829760	1107.3570633387717	556.6762128326529	2	7	2	Sdc1	187
6829761	926.3491592441176	507.6741755155051	2	7	2	Sdc1	187
6829762	961.3507881527521	707.6828623028418	2	7	2	Sdc1	187
6829763	952.6003653943224	628.679424824524	2	7	2	Sdc1	187
6829764	1135.34351534554	639.0651347258821	2	7	2	Sdc1	187
6829765	1108.357077531061	506.1740084088884	2	7	2	Sdc1	187
6829766	984.3517790794085	695.1823149393879	2	7	2	Sdc1	187
6829767	923.3346647752901	540.7287699775709	2	7	2	Sdc1	187
6829768	974.1012842175334	584.9275155846144	2	7	2	Sdc1	187
6829769	914.3471282618722	600.7292979657246	2	7	2	Sdc1	187
6829770	846.0736481274872	743.2389382061847	2	7	2	Slc27a5	187
6829771	1041.8298384960592	627.8490265829429	2	7	2	Slc27a5	187
6829772	1084.3731343402496	523.1403286578563	2	7	2	Emilin2	187
6829773	1092.9100623986424	683.2320273835244	2	7	2	Hipk4	187
6829774	988.5569726637239	598.9423383578016	2	7	2	Spdl1	187
6829775	1082.0628041470202	764.1956021976553	2	7	2	Spdl1	187
6829776	1075.3113037404298	692.6935655936059	2	7	2	Spdl1	187
6829777	1114.561109491031	617.6905988617452	2	7	2	Spdl1	187
6829778	1073.059315406701	587.9404670312232	2	7	2	Spdl1	187
6829779	1024.561256497925	774.1969503397523	2	7	2	Spdl1	187
6829780	1013.5588397213902	659.9437194012248	2	7	2	Spdl1	187
6829781	1054.3090876615952	606.9413827609422	2	7	2	Spdl1	187
6829782	1028.5601352137512	706.1948288432313	2	7	2	Spdl1	187
6829783	1078.0618618829144	719.194319651327	2	7	2	Spdl1	187
6829784	1124.5610550982221	598.4398245896058	2	7	2	Spdl1	187
6829785	1056.3096227088604	632.942129469062	2	7	2	Spdl1	187
6829786	961.3063260139693	607.94310613623	2	7	2	Spdl1	187
6829787	1060.5607706787782	688.4437045094849	2	7	2	Spdl1	187
6829788	1077.2545849375194	614.2774539739597	2	7	2	Spdl1	187
6829789	1039.5598968748263	674.9436964666006	2	7	2	Spdl1	187
6829790	1044.3085706677796	593.9411686928041	2	7	2	Spdl1	187
6829791	1014.8076389740017	591.9416468897853	2	7	2	Spdl1	187
6829792	1075.561139902671	683.6932992618422	2	7	2	Spdl1	187
6829793	1041.55940347931	644.6927453058279	2	7	2	Spdl1	187
6829794	1028.5592915854854	659.9434454788868	2	7	2	Spdl1	187
6829795	1014.3958519509997	687.9790041502043	2	7	2	Veph1	187
6829796	1074.7346110707972	526.0154679473684	2	7	2	Veph1	187
6829797	1057.9898614040478	792.5683163738782	2	7	2	Adora2a	187
6829798	1031.8431717866815	735.7471041556978	2	7	2	Gm21284	187
6829799	1007.2479332233727	491.6429936593682	2	7	2	Rbm44	187
6829800	950.421431392183	742.512470989077	2	7	2	Tekt4	187
6829801	1091.2172355213827	727.7485925335271	2	7	2	Tekt4	187
6829802	1053.7861518418244	777.5980506032602	2	7	2	Uroc1	187
6829803	900.6404132426129	686.6019586321563	2	7	2	Olfr70	187
6829804	978.4322538304018	788.6872167071358	2	7	2	Slc30a2	187
6829805	1060.6046847424575	672.2643105883196	2	7	2	Ccl22	187
6829806	1135.1059386822096	503.28430046046884	2	7	2	Nxpe5	187
6829807	974.0377378073279	718.7209658720719	2	7	2	Neu2	187
6829808	946.0378192933599	577.2114445988027	2	7	2	Antxr2	187
6829809	1065.540674714814	708.4622543116047	2	7	2	Antxr2	187
6829810	989.5376818693486	490.9598372295618	2	7	2	Antxr2	187
6829811	1140.0165671555594	662.8831671110017	2	7	2	Fer1l4	187
6829812	1110.2004069156671	677.1412595125602	2	7	2	Hgd	187
6829813	1051.1761861889554	786.9745461204047	2	7	2	Rhd	187
6829814	1116.595352416602	652.087911271591	2	7	2	Lhx8	187
6829815	1136.5952995336315	511.08474799057785	2	7	2	Lhx8	187
6829816	850.2250080198387	681.5719105040439	2	7	2	Zfand5	187
6829817	1059.7315977835892	509.8187826655532	2	7	2	Zfand5	187
6829818	973.978330597491	666.8223444025765	2	7	2	Zfand5	187
6829819	981.9780467436308	742.574362884244	2	7	2	Zfand5	187
6829820	955.5374499562639	793.3980793665744	2	7	2	Nudt3	187
6829821	1111.541925355924	688.1446706779232	2	7	2	Nudt3	187
6829822	867.0237391974516	588.6236789383506	2	7	2	Nudt3	187
6829823	914.0343293315049	763.3171163025883	2	7	2	Nudt3	187
6829824	1080.4790183060459	487.56367987955934	2	7	2	Dynll2	187
6829825	903.9751131298581	750.3201725004226	2	7	2	Dynll2	187
6829826	880.2243560686942	595.5664993047963	2	7	2	Dynll2	187
6829827	1045.2282938783458	581.0659607799713	2	7	2	Dynll2	187
6829828	1102.2297803722781	685.5683876671374	2	7	2	Dynll2	187
6829829	811.9728903912965	737.0699682767367	2	7	2	Dynll2	187
6829830	1009.4776198439533	734.569667711503	2	7	2	Dynll2	187
6829831	947.726245218806	816.3216921216019	2	7	2	Dynll2	187
6829832	1055.8119282546252	698.2959897513441	2	7	2	Dynll2	187
6829833	1131.276772766136	608.7826862185991	2	7	2	Dynll2	187
6829834	977.7269391004862	794.3211369649489	2	7	2	Dynll2	187
6829835	1100.4798201674878	754.0700289321593	2	7	2	Dynll2	187
6829836	1026.2276719832357	452.06289379931474	2	7	2	Dynll2	187
6829837	1029.477787538673	483.8136590395192	2	7	2	Dynll2	187
6829838	864.2241464110348	736.5698918821003	2	7	2	Dynll2	187
6829839	1114.229779469068	458.06292511338506	2	7	2	Dynll2	187
6829840	924.2255804754852	735.5697943065759	2	7	2	Dynll2	187
6829841	927.7254525311059	560.3155927603266	2	7	2	Dynll2	187
6829842	1154.481003120477	664.3178002726092	2	7	2	Dynll2	187
6829843	840.2235135112471	689.0687915301534	2	7	2	Dynll2	187
6829844	1113.2301496606447	775.0705136563859	2	7	2	Dynll2	187
6829845	862.2239646244894	622.8171734622692	2	7	2	Dynll2	187
6829846	931.9756678433833	654.5678398971191	2	7	2	Dynll2	187
6829847	1167.4812281707582	594.3161098068915	2	7	2	Dynll2	187
6829848	1096.4796029522684	655.0676656105973	2	7	2	Dynll2	187
6829849	1076.479186546712	702.5688279195527	2	7	2	Dynll2	187
6829850	1107.514507728183	486.0875893447155	2	7	2	Dynll2	187
6829851	819.2230125497158	683.5686781955028	2	7	2	Dynll2	187
6829852	1045.7283219877077	601.8164453780364	2	7	2	Dynll2	187
6829853	1060.250123381195	674.4429798195488	2	7	2	Nfe2l1	187
6829854	1077.7505905081066	584.9407901668017	2	7	2	Nfe2l1	187
6829855	904.5142322002899	539.3367508922425	2	7	2	Nfe2l1	187
6829856	968.4979492559673	518.6890876431925	2	7	2	Nfe2l1	187
6829857	904.4962705749589	680.4430376309715	2	7	2	Nfe2l1	187
6829858	929.2469104494795	639.4420569234042	2	7	2	Nfe2l1	187
6829859	1026.2492093913443	772.9453800382738	2	7	2	Nfe2l1	187
6829860	994.7486011134885	515.689029851284	2	7	2	Nfe2l1	187
6829861	910.4965011446575	554.6899378347457	2	7	2	Nfe2l1	187
6829862	1092.5009020820523	692.443453526457	2	7	2	Nfe2l1	187
6829863	1032.4993881337518	741.6946103356568	2	7	2	Nfe2l1	187
6829864	1068.3078345931553	681.6526755593937	2	7	2	Lrp1	187
6829865	1025.1818242213176	751.656273055704	2	7	2	Lrp1	187
6829866	1121.4370511940763	551.3983319844842	2	7	2	Lrp1	187
6829867	975.4305558670071	604.3997367975219	2	7	2	Lrp1	187
6829868	940.0802565233522	666.0753098302597	2	7	2	Lrp1	187
6829869	1062.1839476235734	654.9023918117172	2	7	2	Lrp1	187
6829870	1111.0871259387686	630.7405286998659	2	7	2	Lrp1	187
6829871	904.9280246413166	526.1460263514991	2	7	2	Lrp1	187
6829872	1000.9322607178564	497.64536590064876	2	7	2	Lrp1	187
6829873	1006.1814062507852	683.9032982586851	2	7	2	Lrp1	187
6829874	1146.4380060643703	569.1492244132959	2	7	2	Lrp1	187
6829875	1002.4317765895606	590.649316637459	2	7	2	Lrp1	187
6829876	1002.5094861413141	540.5594076243632	2	7	2	Lrp1	187
6829877	1020.1766130643923	635.562574777913	2	7	2	Lrp1	187
6829878	938.429268710732	555.1474311721315	2	7	2	Lrp1	187
6829879	1032.9333682485176	541.3973982063502	2	7	2	Lrp1	187
6829880	1047.4325526780347	786.6578801643927	2	7	2	Lrp1	187
6829881	1108.1858764291958	657.402744984707	2	7	2	Lrp1	187
6829882	1014.4322554043306	596.3996225862419	2	7	2	Lrp1	187
6829883	1114.167749468765	549.6503946890278	2	7	2	Lrp1	187
6829884	1014.181803178255	674.6529506088027	2	7	2	Lrp1	187
6829885	1011.682566907866	523.396515152607	2	7	2	Lrp1	187
6829886	1099.685592286662	644.6521642588425	2	7	2	Lrp1	187
6829887	1066.1840169807667	673.1531756360715	2	7	2	Lrp1	187
6829888	1101.0867252042547	629.0738026653224	2	7	2	Lrp1	187
6829889	1005.0828523254221	533.7366415802506	2	7	2	Lrp1	187
6829890	1111.1037330513366	755.6863708453303	2	7	2	Cap2	187
6829891	1014.9996003558795	476.9392646040601	2	7	2	Cap2	187
6829892	1012.1853821391563	772.9535630708779	2	7	2	Cap2	187
6829893	1032.9122504252794	792.3670433600851	2	7	2	Add1	187
6829894	884.4080432684677	518.8562716008788	2	7	2	Add1	187
6829895	1106.6665211162415	461.355183309544	2	7	2	Add1	187
6829896	828.9051943094307	691.6123793723305	2	7	2	Add1	187
6829897	1098.164729922696	778.3668269703074	2	7	2	Add1	187
6829898	1055.9621436351965	577.2153218973485	2	7	2	Add1	187
6829899	981.4117109538399	500.60604614095746	2	7	2	Add1	187
6829900	907.6577862155507	762.1153443142744	2	7	2	Add1	187
6829901	872.1570204618838	642.6107775247808	2	7	2	Add1	187
6829902	960.9098823443949	730.614431443043	2	7	2	Add1	187
6829903	1077.3921310829157	507.68294864403293	2	7	2	Add1	187
6829904	1130.416734808514	603.8605353274747	2	7	2	Add1	187
6829905	887.9074485165438	673.8620018016877	2	7	2	Add1	187
6829906	1101.9150963431684	726.8649513755302	2	7	2	Add1	187
6829907	1120.915756610949	736.6153963152262	2	7	2	Add1	187
6829908	1031.4120962132074	815.3678807203441	2	7	2	Add1	187
6829909	1002.9125565393258	489.1057091167645	2	7	2	Add1	187
6829910	914.9078790396305	797.116661806419	2	7	2	Add1	187
6829911	1060.163244711782	795.3672853569202	2	7	2	Add1	187
6829912	974.1603418783687	738.1147654286922	2	7	2	Add1	187
6829913	1031.6622280291126	787.8668835772173	2	7	2	Add1	187
6829914	890.4082428492325	525.1065180690556	2	7	2	Add1	187
6829915	949.3154227394093	678.5912378491967	2	7	2	Tardbp	187
6829916	1054.5500987830596	596.2043374422524	2	7	2	Plxna4	187
6829917	996.5393263193371	467.5799351962714	2	7	2	Cds1	187
6829918	1135.8963345012671	518.649374525906	2	7	2	Cds1	187
6829919	1046.7806083863532	554.757577500766	2	7	2	Fam168b	187
6829920	1059.2803497412513	819.767777681196	2	7	2	Fam168b	187
6829921	919.2753538604562	686.7622784078324	2	7	2	Fam168b	187
6829922	1019.5290478063678	739.014573635027	2	7	2	Fam168b	187
6829923	1156.7847276748817	593.2593600848528	2	7	2	Fam168b	187
6829924	871.7842401224474	572.6269417073999	2	7	2	Fam168b	187
6829925	1109.0326559942096	679.7625510577157	2	7	2	Fam168b	187
6829926	1090.2821102648377	616.0100498422719	2	7	2	Fam168b	187
6829927	805.7708558677745	735.0138110336738	2	7	2	Fam168b	187
6829928	970.7769582798583	817.7674501980187	2	7	2	Fam168b	187
6829929	876.7739867475007	594.0085944297462	2	7	2	Fam168b	187
6829930	1076.5312380081343	736.5146307944867	2	7	2	Fam168b	187
6829931	894.2743962687034	684.5121227659309	2	7	2	Fam168b	187
6829932	877.5240246042847	588.758397315405	2	7	2	Fam168b	187
6829933	987.4158869300361	486.6356152484139	2	7	2	Tsnax	187
6829934	928.1647873018375	705.1402456829059	2	7	2	Tsnax	187
6829935	1111.4186256985208	683.8896708985528	2	7	2	Tsnax	187
6829936	1049.064161305221	769.0585525165149	2	7	2	Tsnax	187
6829937	887.6639864986763	774.1417189503112	2	7	2	Tsnax	187
6829938	874.7410342134895	575.6621829768418	2	7	2	Tsnax	187
6829939	1180.4200126628753	594.3877248560848	2	7	2	Tsnax	187
6829940	1028.1669432892418	787.8919152493609	2	7	2	Tsnax	187
6829941	913.9145341288536	772.6416651287745	2	7	2	Tsnax	187
6829942	1050.056825498007	754.8966215228339	2	7	2	Psd	187
6829943	1139.1674359663912	575.2626952306719	2	7	2	Psd	187
6829944	1035.986371957182	478.0514636526131	2	7	2	Tnks2	187
6829945	1101.985126651062	774.0591471513363	2	7	2	Tnks2	187
6829946	902.1905848556845	534.2890355909705	2	7	2	Vldlr	187
6829947	1035.1938484284512	714.0438679361818	2	7	2	Vldlr	187
6829948	977.1144023557199	628.9667997787354	2	7	2	Vldlr	187
6829949	1025.782566237005	743.303064040953	2	7	2	Vldlr	187
6829950	1038.6929791023338	504.29907847222324	2	7	2	Smc1a	187
6829951	901.4865272943051	796.126820015138	2	7	2	Smc1a	187
6829952	981.6390822379186	600.3214370119495	2	7	2	Smc1a	187
6829953	886.3864855881877	622.572336145051	2	7	2	Smc1a	187
6829954	1131.8934146009315	642.3221872178199	2	7	2	Smc1a	187
6829955	986.6397177175435	771.3262180313246	2	7	2	Smc1a	187
6829956	1119.3895052686184	555.5867191416845	2	7	2	Smc1a	187
6829957	869.3863433436788	741.3257095507447	2	7	2	Smc1a	187
6829958	904.0260081172005	719.9718352966447	2	7	2	Smc1a	187
6829959	1185.3286749642764	584.6072885868178	2	7	2	Smc1a	187
6829960	833.8854413866113	769.5765988839403	2	7	2	Smc1a	187
6829961	896.88661697713	563.5706526973514	2	7	2	Smc1a	187
6829962	867.4860453110718	676.7898668965546	2	7	2	Smc1a	187
6829963	1058.3917082069972	767.8259163684053	2	7	2	Smc1a	187
6829964	925.1380862419468	801.3272346018534	2	7	2	Smc1a	187
6829965	886.1366866845543	695.0743828354097	2	7	2	Smc1a	187
6829966	1044.3909594311538	642.3224388825774	2	7	2	Smc1a	187
6829967	1071.141236774273	472.0675948283931	2	7	2	Smc1a	187
6829968	896.8871931123311	763.8262470322766	2	7	2	Smc1a	187
6829969	1011.4910444614601	479.78476318496934	2	7	2	Smc1a	187
6829970	857.981210810924	618.2743131788194	2	7	2	Smc1a	187
6829971	933.7668247977824	764.9483220036601	2	7	2	Fbxo11	187
6829972	1075.2739576246222	462.6889771631475	2	7	2	Fbxo11	187
6829973	1125.8349541144507	591.4380656191257	2	7	2	Fbxo11	187
6829974	949.767134330355	797.4495558335191	2	7	2	Fbxo11	187
6829975	991.1617880539462	567.1011659037667	2	7	2	Fbxo11	187
6829976	930.197283443812	808.5203782242602	2	7	2	Copb1	187
6829977	882.9457378547569	685.0163081691712	2	7	2	Copb1	187
6829978	1154.3767700666444	711.0369748430297	2	7	2	Klhl9	187
6829979	1114.1253103750723	544.2845987053034	2	7	2	Klhl9	187
6829980	946.9087917770797	694.6778351636721	2	7	2	Klhl9	187
6829981	940.3723969692364	496.28471637723493	2	7	2	Klhl9	187
6829982	934.1238343433573	803.2894917765436	2	7	2	Klhl9	187
6829983	1009.8746939204572	742.0381696100288	2	7	2	Klhl9	187
6829984	1119.085397382951	629.0212537587742	2	7	2	Klhl9	187
6829985	884.6223055827148	651.0373766302525	2	7	2	Klhl9	187
6829986	975.1245542813493	818.7895256725052	2	7	2	Klhl9	187
6829987	879.122821426769	770.2892556185504	2	7	2	Klhl9	187
6829988	1010.6233573162903	469.03396055870354	2	7	2	Klhl9	187
6829989	1020.3752025062975	811.5391921963211	2	7	2	Klhl9	187
6829990	1072.1251009419154	628.5361158321011	2	7	2	Klhl9	187
6829991	1079.125443427601	675.5367907656848	2	7	2	Klhl9	187
6829992	1141.3385808513763	533.9187444669606	2	7	2	Klhl9	187
6829993	996.6246503611502	775.5387574473335	2	7	2	Klhl9	187
6829994	968.5758807375678	757.3462376182327	2	7	2	Klhl9	187
6829995	882.1220547928432	605.5366889049787	2	7	2	Klhl9	187
6829996	1063.374827150252	603.285756986955	2	7	2	Klhl9	187
6829997	941.6234379007046	703.2879083764743	2	7	2	Klhl9	187
6829998	969.0081089731239	783.9223003822425	2	7	2	Klhl9	187
6829999	1107.4020222034658	532.1916072290544	2	7	2	Smarca1	187
6830000	967.3982152882318	770.698687453489	2	7	2	Smarca1	187
6830001	847.6447282285832	767.448712267419	2	7	2	Smarca1	187
6830002	1104.1892210589326	428.41592935446744	2	7	2	Evi5	187
6830003	983.9354828064202	795.6768811615649	2	7	2	Evi5	187
6830004	1169.4411178498867	558.4198484428093	2	7	2	Evi5	187
6830005	885.9325888615349	687.9236221813402	2	7	2	Evi5	187
6830006	1031.4369646686064	653.6726467337712	2	7	2	Evi5	187
6830007	1074.6882732501535	572.1702291950988	2	7	2	Evi5	187
6830008	1164.9895934397016	583.6255229289123	2	7	2	Strip1	187
6830009	924.4803017681666	518.6233081590265	2	7	2	Strip1	187
6830010	1133.4885426402539	726.6310460098357	2	7	2	Strip1	187
6830011	923.2295555295065	690.9562215231144	2	7	2	Strip1	187
6830012	1115.23753077407	448.3703991261249	2	7	2	Strip1	187
6830013	920.4801851605826	559.6248862131525	2	7	2	Strip1	187
6830014	1003.733334728726	522.3733542606055	2	7	2	Strip1	187
6830015	862.8655761193378	740.1718315074744	2	7	2	Ddx18	187
6830016	1163.1915754949052	689.0521795640971	2	7	2	Ddx18	187
6830017	915.6809357638701	566.2962337323947	2	7	2	Ddx18	187
6830018	1008.684532180816	792.80642144967	2	7	2	Ddx18	187
6830019	1008.6852135008298	485.0428563091206	2	7	2	Ddx18	187
6830020	899.9297914847684	771.305224106584	2	7	2	Ddx18	187
6830021	948.4325650811302	482.0425906864616	2	7	2	Ddx18	187
6830022	916.6806371195686	723.3031548591869	2	7	2	Ddx18	187
6830023	977.6836433834335	576.5468224832468	2	7	2	Ddx18	187
6830024	896.1798057528479	688.5515761627794	2	7	2	Ddx18	187
6830025	1049.686433160905	754.0548005586971	2	7	2	Ddx18	187
6830026	858.6784608828211	549.0453379071806	2	7	2	Ddx18	187
6830027	998.1901637944256	564.6378582380577	2	7	2	Ddx18	187
6830028	835.1770672942483	711.5524566096278	2	7	2	Ddx18	187
6830029	1108.4394406355418	558.5463008846577	2	7	2	Ddx18	187
6830030	1100.1888864190744	649.0502792536607	2	7	2	Ddx18	187
6830031	909.1801348655747	801.3065717026938	2	7	2	Ddx18	187
6830032	1129.440593830244	457.29189483320545	2	7	2	Ddx18	187
6830033	1145.425895711465	558.9344476496777	2	7	2	Ddx18	187
6830034	1110.1896040862512	521.2946709461555	2	7	2	Ddx18	187
6830035	911.930389916	735.0536554628429	2	7	2	Ddx18	187
6830036	1034.4357217794832	767.8053740221633	2	7	2	Ddx18	187
6830037	992.1838072410237	793.5564130395583	2	7	2	Ddx18	187
6830038	897.6796462825994	790.5560669064059	2	7	2	Ddx18	187
6830039	1171.6919789661301	674.3015425800997	2	7	2	Ddx18	187
6830040	927.2017559806864	722.5043688534305	2	7	2	Ddx18	187
6830041	1046.4362879829014	755.0548356396946	2	7	2	Ddx18	187
6830042	1131.4250957046695	516.9327338161212	2	7	2	Ddx18	187
6830043	894.444334974088	558.417747329144	2	7	2	Slc27a4	187
6830044	1096.4498312812661	593.6683724813067	2	7	2	Slc27a4	187
6830045	989.4471112102249	701.671459149235	2	7	2	Slc27a4	187
6830046	1068.4387676077195	616.7647343645937	2	7	2	Camk2g	187
6830047	907.1867004768317	796.519174022452	2	7	2	Camk2g	187
6830048	1157.4464572693403	620.1388308741859	2	7	2	Camk2g	187
6830049	1065.1884385390802	570.5138726117095	2	7	2	Camk2g	187
6830050	972.4367560476421	591.5148055714039	2	7	2	Camk2g	187
6830051	1110.2224726304512	648.046996512988	2	7	2	Camk2g	187
6830052	973.6879038656709	784.2685365942207	2	7	2	Camk2g	187
6830053	1135.4396722707347	551.2630822082012	2	7	2	Camk2g	187
6830054	910.5952463425556	665.1717385770156	2	7	2	Rims2	187
6830055	1083.526279230186	795.2926924078834	2	7	2	Fto	187
6830056	1017.1755326394459	553.4241776452984	2	7	2	Fto	187
6830057	865.5145467497409	702.2871406002218	2	7	2	Fto	187
6830058	1135.5139914766423	612.762066891451	2	7	2	Fto	187
6830059	880.8132116351802	587.2717471622428	2	7	2	Fto	187
6830060	1157.0365763678635	689.6384056296448	2	7	2	Ap1g1	187
6830061	1081.5349627702794	734.3895638064128	2	7	2	Ap1g1	187
6830062	978.2822881615388	552.3856739514583	2	7	2	Ap1g1	187
6830063	1102.8875424144437	775.0566223111281	2	7	2	Ap1g1	187
6830064	1021.8602455172147	553.0681005854019	2	7	2	Nr2f2	187
6830065	953.6069856675576	589.5694920792289	2	7	2	Nr2f2	187
6830066	1118.3649913303489	467.5645714206016	2	7	2	Nr2f2	187
6830067	1017.1096887071815	638.0719618235393	2	7	2	Nr2f2	187
6830068	970.6073682263334	689.5741235154923	2	7	2	Nr2f2	187
6830069	871.3529645629371	657.5722770285499	2	7	2	Nr2f2	187
6830070	1041.110422258103	730.0762556344522	2	7	2	Nr2f2	187
6830071	980.6073801221792	802.5793208048863	2	7	2	Nr2f2	187
6830072	1174.616587857378	714.5760715657096	2	7	2	Nr2f2	187
6830073	970.3578356223522	566.8185250046766	2	7	2	Nr2f2	187
6830074	1051.8613274086626	627.3216070276175	2	7	2	Nr2f2	187
6830075	948.3568530156404	562.568243630802	2	7	2	Nr2f2	187
6830076	931.3555656008098	692.574110672415	2	7	2	Nr2f2	187
6830077	1059.3619435590836	555.3183501569405	2	7	2	Nr2f2	187
6830078	872.6026143417341	761.3270181451292	2	7	2	Nr2f2	187
6830079	1121.615069564809	485.56541022308073	2	7	2	Nr2f2	187
6830080	1020.8601356066997	570.5688890931381	2	7	2	Nr2f2	187
6830081	991.8586670074051	604.5703272971882	2	7	2	Nr2f2	187
6830082	1028.3606069481948	536.5673715788872	2	7	2	Nr2f2	187
6830083	1038.6102557455183	744.5769015437312	2	7	2	Nr2f2	187
6830084	1029.1102612253171	634.571847740868	2	7	2	Nr2f2	187
6830085	889.4451502483456	542.9507315687619	2	7	2	Poldip2	187
6830086	874.97883202626	673.4291694128249	2	7	2	Poldip2	187
6830087	1185.450339065217	593.4541948188108	2	7	2	Poldip2	187
6830088	1139.7709195589416	553.8101085230032	2	7	2	Poldip2	187
6830089	1141.4486388658447	696.2057861478571	2	7	2	Poldip2	187
6830090	873.4349973886514	610.4763474122542	2	7	2	Poldip2	187
6830091	1106.948390502423	647.2045591769127	2	7	2	Poldip2	187
6830092	1112.587923148859	472.38716647400025	2	7	2	Poldip2	187
6830093	1000.591697977387	804.8599291779384	2	7	2	Cxxc5	187
6830094	899.5890034008437	776.1080471425497	2	7	2	Cxxc5	187
6830095	997.5917173798719	794.1095629092144	2	7	2	Cxxc5	187
6830096	1124.597537534485	567.5147631857516	2	7	2	Asah1	187
6830097	904.5862321133843	576.5136562178125	2	7	2	Asah1	187
6830098	1009.0918549459407	536.0123352227122	2	7	2	Asah1	187
6830099	1020.3410982871128	725.0220505336191	2	7	2	Asah1	187
6830100	1050.382357842702	682.7581204821475	2	7	2	Asah1	187
6830101	1003.341058822486	607.5159433432469	2	7	2	Asah1	187
6830102	1038.343579894445	503.76089790274625	2	7	2	Asah1	187
6830103	1118.6204356802607	521.4382585926301	2	7	2	Anapc2	187
6830104	960.8604255816575	756.4464721374787	2	7	2	Anapc2	187
6830105	1171.6204806289547	694.1965213554452	2	7	2	Anapc2	187
6830106	1102.6628407967205	692.4647773872217	2	7	2	Anapc2	187
6830107	1114.6206059065712	495.1870544076122	2	7	2	Anapc2	187
6830108	1084.68262175984	467.15958477002346	2	7	2	Anapc2	187
6830109	1095.8698063128913	493.18671893604335	2	7	2	Anapc2	187
6830110	1135.3701115586107	601.691996212448	2	7	2	Anapc2	187
6830111	1043.814736109187	818.9714907004611	2	7	2	Ddx55	187
6830112	918.0606822675342	675.2165177098018	2	7	2	Ddx55	187
6830113	1045.564813430231	799.2208146244769	2	7	2	Ddx55	187
6830114	1154.4463563225993	651.3590660974551	2	7	2	Palm	187
6830115	898.5463284815855	670.5787816867651	2	7	2	Palm	187
6830116	1054.1939455882743	590.8569426458589	2	7	2	Palm	187
6830117	885.9395501724774	557.3551949438797	2	7	2	Palm	187
6830118	1008.4623570156457	710.7529983998321	2	7	2	Pi4k2a	187
6830119	1020.2121619681628	822.0059704051113	2	7	2	Pi4k2a	187
6830120	859.55437348492	719.5060171341374	2	7	2	Mum1	187
6830121	1184.5682632456128	605.2532578244163	2	7	2	Mum1	187
6830122	1099.5649053913314	588.002051053322	2	7	2	Mum1	187
6830123	825.302647122706	776.7581506463168	2	7	2	Mum1	187
6830124	920.4170267662192	720.3696813922916	2	7	2	Lrfn5	187
6830125	931.0784544165481	670.6337664637497	2	7	2	Lrfn5	187
6830126	1025.947234236712	484.43335627842885	2	7	2	Atp6v0a2	187
6830127	885.69201105336	552.6851237956095	2	7	2	Atp6v0a2	187
6830128	1037.6371720617965	730.944192130819	2	7	2	Rasa2	187
6830129	843.6308349226653	762.1937122968511	2	7	2	Rasa2	187
6830130	943.2515724179568	695.4366556053783	2	7	2	Fam171a2	187
6830131	1060.1964896886745	634.3927790844443	2	7	2	Fam171a2	187
6830132	1087.256071286951	605.4342142036184	2	7	2	Fam171a2	187
6830133	1111.2569339859904	528.9319619070102	2	7	2	Fam171a2	187
6830134	1035.254500000634	610.1842576666877	2	7	2	Fam171a2	187
6830135	941.8929337255651	751.4135840966982	2	7	2	Ankib1	187
6830136	1062.7876157382293	809.7217493277374	2	7	2	Ankib1	187
6830137	980.2875284470495	478.2110277264295	2	7	2	Ankib1	187
6830138	1114.5413693178027	512.9630757231038	2	7	2	Ankib1	187
6830139	965.0354502612381	697.4676002042631	2	7	2	Ankib1	187
6830140	1037.038971919937	516.7126156540688	2	7	2	Ankib1	187
6830141	930.9260101624874	712.5388302590608	2	7	2	Eif1ad	187
6830142	987.6773215172345	490.53037399057894	2	7	2	Eif1ad	187
6830143	1074.1809070025988	593.0338670784938	2	7	2	Eif1ad	187
6830144	1123.9323463987557	479.52948495691487	2	7	2	Eif1ad	187
6830145	1041.6309617096265	627.9189102857089	2	7	2	Eif1ad	187
6830146	1174.0405236102188	577.810946104134	2	7	2	Csnk2a2	187
6830147	944.7822399917047	558.8082482846104	2	7	2	Csnk2a2	187
6830148	1047.5532055858175	787.2930115874864	2	7	2	Csnk2a2	187
6830149	900.4944815223722	745.146891825464	2	7	2	Slc4a4	187
6830150	1029.7934095335909	724.2361344895035	2	7	2	Stard3	187
6830151	926.040113041239	489.9759032097696	2	7	2	Stard3	187
6830152	1018.043049280684	695.2348761543486	2	7	2	Stard3	187
6830153	878.2034733612479	737.7898449458337	2	7	2	Ubfd1	187
6830154	1041.7095380112585	522.5333853014334	2	7	2	Ubfd1	187
6830155	1049.7089527790727	767.5414124076301	2	7	2	Ubfd1	187
6830156	933.3193028278723	523.6818730431247	2	7	2	Ubfd1	187
6830157	1031.7859236172396	814.2597868092242	2	7	2	Ubfd1	187
6830158	1008.4885282405339	702.627797598565	2	7	2	Rhobtb2	187
6830159	829.2852934222809	762.5440355398914	2	7	2	Sin3a	187
6830160	1013.2915610749745	814.5468673265597	2	7	2	Sin3a	187
6830161	1029.2938221384818	497.53567649710556	2	7	2	Sin3a	187
6830162	905.4108652887876	706.167679733172	2	7	2	Sin3a	187
6830163	1015.7917400201733	795.5462009264064	2	7	2	Sin3a	187
6830164	1004.2929429991559	494.7854485903389	2	7	2	Sin3a	187
6830165	1110.8021486800844	630.9765740906249	2	7	2	Ccdc177	187
6830166	865.0489022926295	626.4777495720531	2	7	2	Ccdc177	187
6830167	992.0659338606454	615.5526690209576	2	7	2	Pomgnt2	187
6830168	942.9458044098252	617.1902402733054	2	7	2	Pomgnt2	187
6830169	890.0842060091908	760.7900973467653	2	7	2	Mb21d2	187
6830170	1153.351898229771	628.532167895873	2	7	2	Mb21d2	187
6830171	971.589421069734	808.0434468789452	2	7	2	Mb21d2	187
6830172	882.1251343686764	637.7614882361942	2	7	2	Mb21d2	187
6830173	1156.8633747250994	693.0641396986498	2	7	2	Riok2	187
6830174	996.6065215410367	532.8019149854404	2	7	2	Riok2	187
6830175	1058.6075225164445	693.5625206204254	2	7	2	Riok2	187
6830176	1077.271179195746	720.6330686357192	2	7	2	Tet1	187
6830177	1077.271244391964	731.383239757741	2	7	2	Tet1	187
6830178	982.2219715551884	513.3787892058217	2	7	2	Mfn1	187
6830179	955.1566946737574	801.3065362448274	2	7	2	Mfn1	187
6830180	892.6556835321671	625.799150447583	2	7	2	Mfn1	187
6830181	1124.694227748593	505.97958656764314	2	7	2	Scrn1	187
6830182	879.6059444529593	630.3971428178534	2	7	2	Scrn1	187
6830183	920.6074951893846	793.1508508155615	2	7	2	Scrn1	187
6830184	957.8363932055343	483.1333429565924	2	7	2	Zcchc2	187
6830185	994.3369285515745	719.8922846947274	2	7	2	Zcchc2	187
6830186	1147.5927914242316	678.1412639290313	2	7	2	Zcchc2	187
6830187	1068.089600599512	748.8936328205152	2	7	2	Zcchc2	187
6830188	1023.1315547730877	490.2666097438541	2	7	2	Tmem62	187
6830189	886.5659491411061	593.7388051090574	2	7	2	Fpgt	187
6830190	1047.1624596896118	525.7572717771309	2	7	2	Ttc26	187
6830191	985.6257057067779	744.4225774810312	2	7	2	Ttc26	187
6830192	965.0150527306608	786.2881232993853	2	7	2	Cdc73	187
6830193	1064.3844859874416	797.5630603690967	2	7	2	Cdc73	187
6830194	1016.7219371597953	721.1979636757105	2	7	2	Cdc73	187
6830195	1106.0172880501416	542.6063824865669	2	7	2	Cdc73	187
6830196	1063.54989416905	765.7292237312172	2	7	2	Wrap53	187
6830197	1112.817239783374	482.4404780807888	2	7	2	Dhx29	187
6830198	914.5942566515619	780.4682567367764	2	7	2	Dhx29	187
6830199	1155.5685330916417	589.4429386056908	2	7	2	Dhx29	187
6830200	937.0632035014062	558.9427498158692	2	7	2	Dhx29	187
6830201	874.1407013889087	735.133947956237	2	7	2	Dhx29	187
6830202	979.8140499252034	485.1908740619903	2	7	2	Dhx29	187
6830203	1108.0603075538613	481.6155061845438	2	7	2	Dhx29	187
6830204	978.5469496337138	797.4263203168312	2	7	2	Tti1	187
6830205	957.2098578558935	757.7246015135738	2	7	2	Ccdc71	187
6830206	1080.430013520542	497.94016792532267	2	7	2	Ccdc71	187
6830207	890.8424676209248	686.6807946198551	2	7	2	Ccdc71	187
6830208	1026.9285491329085	468.93962344277907	2	7	2	Ccdc71	187
6830209	1008.4285871399476	610.1932870555056	2	7	2	Ccdc71	187
6830210	1047.2123573232655	605.387034475953	2	7	2	Ccdc71	187
6830211	1126.5837783920774	719.541756741014	2	7	2	Otud5	187
6830212	1085.332548665343	689.5406555958472	2	7	2	Otud5	187
6830213	1105.582994345738	752.0427413552229	2	7	2	Otud5	187
6830214	952.9637122168318	809.2847200979625	2	7	2	St6galnac3	187
6830215	914.4958648883734	718.2870730127632	2	7	2	Wnt9a	187
6830216	1118.3371487162512	527.0946816960625	2	7	2	Sox2	187
6830217	890.1926233705531	728.3077646919025	2	7	2	Thada	187
6830218	1097.8982399094589	724.7669411112448	2	7	2	Thada	187
6830219	997.4423455131652	474.3013175888876	2	7	2	Thada	187
6830220	962.1944673653143	761.3077301436763	2	7	2	Thada	187
6830221	1048.9461405213565	746.0565443683256	2	7	2	Thada	187
6830222	1086.6905100611891	440.2841921255513	2	7	2	Ankrd54	187
6830223	978.7603295120498	796.2538647936539	2	7	2	Ankrd54	187
6830224	1011.6893602035043	577.5355353300126	2	7	2	Ankrd54	187
6830225	964.6883712186138	781.2877043295073	2	7	2	Ankrd54	187
6830226	853.4938184972776	738.6293722057438	2	7	2	Tnpo1	187
6830227	1081.4005084686232	477.8595775499003	2	7	2	Tnpo1	187
6830228	1036.8953204399609	724.6207160906802	2	7	2	Tnpo1	187
6830229	945.0303219769302	722.6974349115818	2	7	2	Tnpo1	187
6830230	839.8866687665535	669.8656611208052	2	7	2	Tnpo1	187
6830231	1186.5177383546286	601.519802819606	2	7	2	Spryd4	187
6830232	885.503278789892	535.5114964120605	2	7	2	Spryd4	187
6830233	1007.7280604882441	727.5222967952086	2	7	2	Spryd4	187
6830234	970.7577348583637	531.5126712563161	2	7	2	Spryd4	187
6830235	1130.1035187252298	544.8302404067063	2	7	2	Plxnb1	187
6830236	933.100570173397	788.8382235546446	2	7	2	Plxnb1	187
6830237	822.5834817874444	670.0518116233382	2	7	2	Strn	187
6830238	1147.3418838560049	600.047869102385	2	7	2	Strn	187
6830239	1072.2030628055115	549.0138444488853	2	7	2	Strn	187
6830240	1134.2923533607534	518.9342969352072	2	7	2	Strn	187
6830241	849.4998472230463	733.5265512268322	2	7	2	Trabd	187
6830242	994.2561585003778	592.0241952745645	2	7	2	Trabd	187
6830243	962.7528386673898	767.5291129108825	2	7	2	Trabd	187
6830244	1091.2720243059673	664.9850816645097	2	7	2	Sco1	187
6830245	890.0495553325906	756.6389214134709	2	7	2	Sco1	187
6830246	1039.3045708886186	530.881038186878	2	7	2	Sco1	187
6830247	861.5485441134936	704.6371345467676	2	7	2	Sco1	187
6830248	905.9894319912752	649.2973959826189	2	7	2	Sco1	187
6830249	1092.056371041509	495.87981064695435	2	7	2	Sco1	187
6830250	1046.554780889582	466.128804482863	2	7	2	Sco1	187
6830251	893.0495607595927	603.883653198069	2	7	2	Sco1	187
6830252	895.9299316882974	620.3167682648296	2	7	2	Sco1	187
6830253	994.6471930842388	505.1827049276078	2	7	2	Gpr62	187
6830254	1108.6494471330961	717.4420887555964	2	7	2	Gpr62	187
6830255	857.5843123874588	693.4435089580059	2	7	2	Sh3pxd2b	187
6830256	1123.6241338766522	469.46377731332103	2	7	2	Sh3pxd2b	187
6830257	1017.4257832279383	776.0677374294254	2	7	2	Ocln	187
6830258	957.8020255304417	680.7032186361271	2	7	2	Zfp647	187
6830259	1132.4252587632966	449.5207684228424	2	7	2	Ackr2	187
6830260	950.4909733422378	771.526327568464	2	7	2	Nqo1	187
6830261	961.2421314722644	499.01632667274555	2	7	2	Nqo1	187
6830262	1127.9976946784525	699.0241477489087	2	7	2	Nqo1	187
6830263	1100.7473428904668	472.01572798504856	2	7	2	Nqo1	187
6830264	893.8283923301533	684.9031080315567	2	7	2	Nqo1	187
6830265	869.4884726043094	600.769800003732	2	7	2	Nqo1	187
6830266	999.9400008271335	502.7603403196255	2	7	2	Nqo1	187
6830267	948.7415201227643	552.5182645256483	2	7	2	Nqo1	187
6830268	913.1612387123168	717.9883418018838	2	7	2	Nqo1	187
6830269	885.2670480556577	665.7656324577501	2	7	2	Nqo1	187
6830270	1085.6277083665557	461.4762199127187	2	7	2	Slitrk6	187
6830271	1043.6874168536967	734.0839223754089	2	7	2	Slitrk6	187
6830272	1140.7891280169772	549.7366667017504	2	7	2	Fzd9	187
6830273	1122.6091069055199	469.392397460004	2	7	2	E2f1	187
6830274	1081.3256698766995	504.390125120832	2	7	2	E2f1	187
6830275	1186.5809775579237	575.896163098852	2	7	2	E2f1	187
6830276	1090.0771365712371	444.3866022573287	2	7	2	E2f1	187
6830277	863.2189233859625	677.4959509352002	2	7	2	Frrs1	187
6830278	1023.9738405632445	608.4961036408937	2	7	2	Frrs1	187
6830279	859.3378553027658	659.6468712802046	2	7	2	Lair1	187
6830280	872.7347571026205	767.3094658002735	2	7	2	Dbf4	187
6830281	1087.5861223016439	710.9615250610867	2	7	2	Dbf4	187
6830282	984.2382890856159	483.301867277945	2	7	2	Dbf4	187
6830283	1049.2399023378166	586.3047978976731	2	7	2	Dbf4	187
6830284	873.4850269257697	621.0554599212901	2	7	2	Dbf4	187
6830285	1026.2391703036265	648.0564494261963	2	7	2	Dbf4	187
6830286	949.2369211150253	731.5586167567888	2	7	2	Dbf4	187
6830287	1020.4891899205043	540.3034907945887	2	7	2	Dbf4	187
6830288	927.2366888007359	506.0523937589982	2	7	2	Dbf4	187
6830289	964.4876502764523	538.8033636341901	2	7	2	Dbf4	187
6830290	1126.992069679669	561.3042345015831	2	7	2	Dbf4	187
6830291	987.9958854311975	693.08526859255	2	7	2	Dbf4	187
6830292	911.2358333243344	759.5593221406829	2	7	2	Dbf4	187
6830293	881.7353881118331	541.0532798625325	2	7	2	Dbf4	187
6830294	1036.739699622392	494.55225694714863	2	7	2	Dbf4	187
6830295	889.2352943609849	721.0582262661959	2	7	2	Dbf4	187
6830296	1079.6650120544102	756.420304932578	2	7	2	Dbf4	187
6830297	1132.2422815667423	523.0531960271985	2	7	2	Dbf4	187
6830298	1076.4904125336855	727.0587124938605	2	7	2	Dbf4	187
6830299	876.2351309120492	602.8049708134469	2	7	2	Dbf4	187
6830300	1060.9978412553044	559.4150127292439	2	7	2	Dbf4	187
6830301	931.9148673796122	548.9533955444789	2	7	2	Dbf4	187
6830302	894.1574187199485	785.6175107675568	2	7	2	Dbf4	187
6830303	975.4880184344914	502.30237512671044	2	7	2	Dbf4	187
6830304	907.4857300093158	757.5592673899408	2	7	2	Dbf4	187
6830305	871.1562163456662	654.6149891365184	2	7	2	Dbf4	187
6830306	1026.719336998953	738.7115759607905	2	7	2	Mavs	187
6830307	1053.1547116470838	803.6936339231961	2	7	2	Mavs	187
6830308	1004.8255867219825	803.8838149135687	2	7	2	Tnfsf13b	187
6830309	887.8108766516457	707.4175475418242	2	7	2	Pcsk9	187
6830310	1069.3384524301625	650.7574055227074	2	7	2	Agpat2	187
6830311	966.358928708309	786.5570129124258	2	7	2	Bb123696	187
6830312	904.7555800268068	755.1583467097163	2	7	2	Gimap5	187
6830313	1017.2367454981924	484.6384982998109	2	7	2	Gimap5	187
6830314	926.7068110776041	506.3105210720502	2	7	2	Lmod3	187
6830315	1011.6527023938282	518.3282360119854	2	7	2	Lmod3	187
6830316	889.3134718185006	762.7228464566074	2	7	2	Plekhs1	187
6830317	1058.3778070998897	490.82763045765023	2	7	2	Hspb7	187
6830318	1004.973183322423	573.0961959568244	2	7	2	Tead4	187
6830319	805.7202756365673	751.3527557212349	2	7	2	Tead4	187
6830320	1025.4750869967684	700.3490795174016	2	7	2	Tead4	187
6830321	884.2213217172452	671.3499337319648	2	7	2	Tead4	187
6830322	1078.9755372848674	622.096575559373	2	7	2	Tead4	187
6830323	1059.22522616956	637.0971700913151	2	7	2	Tead4	187
6830324	925.3802072831493	646.410207643229	2	7	2	Mmp19	187
6830325	1118.3848038420806	510.9079062328218	2	7	2	Mmp19	187
6830326	1069.478658441819	521.7318619707886	2	7	2	Adad2	187
6830327	1030.740531737775	566.0187355120361	2	7	2	Abcg8	187
6830328	1042.8931485530736	579.1665010133312	2	7	2	Tlr11	187
6830329	967.6397697419831	547.9442996121929	2	7	2	Pla2g2f	187
6830330	1142.6469797742393	503.27838194436254	2	7	2	Pla2g2f	187
6830331	1041.4900699852342	473.0856507004873	2	7	2	Pla2g2f	187
6830332	1102.2225092356093	692.3492406793116	2	7	2	Phldb3	187
6830333	1096.6063062184974	750.2220036041265	2	7	2	Dcstamp	187
6830334	941.9632978659625	508.0301245180653	2	7	2	Gng2	187
6830335	1166.4683415868137	624.0342449125876	2	7	2	Gng2	187
6830336	930.4614345675093	800.7874365698149	2	7	2	Gng2	187
6830337	1057.4793506164704	701.8021282804607	2	7	2	Gng2	187
6830338	859.7097864701415	777.0364546041391	2	7	2	Gng2	187
6830339	1102.4186683078776	740.5144337281455	2	7	2	Wbp2	187
6830340	831.1592876377563	769.7603661090116	2	7	2	Wbp2	187
6830341	1150.4236915849533	553.7592314460015	2	7	2	Wbp2	187
6830342	902.413680043988	658.0080382951098	2	7	2	Wbp2	187
6830343	1070.4159933311244	828.7667162628005	2	7	2	Wbp2	187
6830344	1037.416102065081	764.7640189196438	2	7	2	Wbp2	187
6830345	1023.4074249241024	511.6700728333454	2	7	2	Spop	187
6830346	1040.1552939131473	821.6742470833757	2	7	2	Spop	187
6830347	954.1545432104837	772.6729566838376	2	7	2	Spop	187
6830348	975.9052859337793	712.6723291091873	2	7	2	Spop	187
6830349	996.1577642195141	419.6686702803234	2	7	2	Spop	187
6830350	942.1556740472683	602.67064836698	2	7	2	Spop	187
6830351	922.1538834822038	804.6731317580904	2	7	2	Spop	187
6830352	1072.1569532403582	657.6723502288992	2	7	2	Spop	187
6830353	1077.068132562173	712.3184773794029	2	7	2	Spop	187
6830354	912.3986058586448	770.6538061775237	2	7	2	Spop	187
6830355	1041.9071918591371	574.6710288656916	2	7	2	Spop	187
6830356	912.1537463304803	805.9230634299947	2	7	2	Spop	187
6830357	1038.1573048870262	552.6707231585422	2	7	2	Spop	187
6830358	1059.1555341724302	822.6744040088297	2	7	2	Spop	187
6830359	1059.00023443397	590.452623300354	2	7	2	Stxbp5	187
6830360	1082.1934300083833	709.8862250801612	2	7	2	Tmod3	187
6830361	863.1887846457442	602.3858566393409	2	7	2	Tmod3	187
6830362	1012.1915855826028	623.8851947885757	2	7	2	Tmod3	187
6830363	1063.6939054165834	825.3883885543494	2	7	2	Tmod3	187
6830364	1168.8671107091286	688.0903739297734	2	7	2	Tmod3	187
6830365	873.5593399381547	610.3100240625528	2	7	2	Tmod3	187
6830366	896.2643527129147	702.3017549149903	2	7	2	Madd	187
6830367	1011.9392077414853	477.29770255198144	2	7	2	Madd	187
6830368	974.7332051250723	694.6780604949681	2	7	2	M6pr	187
6830369	968.7350681989199	560.6770602042202	2	7	2	M6pr	187
6830370	1134.9863852938474	548.1793440941611	2	7	2	M6pr	187
6830371	833.48176645162	727.9262814272583	2	7	2	M6pr	187
6830372	1149.1719863564733	620.326445362852	2	7	2	M6pr	187
6830373	1044.9827653777388	759.6795018881548	2	7	2	M6pr	187
6830374	1136.7340982219584	709.6804648300862	2	7	2	M6pr	187
6830375	1077.1712780659639	596.6592677173134	2	7	2	M6pr	187
6830376	1102.7367505358395	506.6785955043447	2	7	2	M6pr	187
6830377	962.7340022189103	632.4274613965995	2	7	2	M6pr	187
6830378	921.7346477887493	567.6764401676783	2	7	2	M6pr	187
6830379	1011.7351327618584	576.9277776212721	2	7	2	M6pr	187
6830380	909.7342134952072	592.4264345181047	2	7	2	M6pr	187
6830381	982.9858302396909	513.6769497363478	2	7	2	M6pr	187
6830382	920.7349393553302	546.6762825573792	2	7	2	M6pr	187
6830383	996.2334098199939	690.678346005059	2	7	2	M6pr	187
6830384	1107.2358018656814	575.6791379456199	2	7	2	M6pr	187
6830385	961.2331139811399	694.6778759942022	2	7	2	M6pr	187
6830386	890.2404493126533	696.7895566387238	2	7	2	Ndrg1	187
6830387	888.3544284622111	766.7008537822963	2	7	2	Ndrg1	187
6830388	1086.705503333673	499.68105038806374	2	7	2	Slc4a7	187
6830389	877.2065099788956	759.8893990786705	2	7	2	Slc4a7	187
6830390	987.8369424435739	634.03261245165	2	7	2	Slc4a7	187
6830391	913.9709936918329	612.1324788161902	2	7	2	Slc4a7	187
6830392	1033.3379125792019	686.0340509251437	2	7	2	Slc4a7	187
6830393	977.2787726971912	554.7582241507755	2	7	2	Fam120a	187
6830394	1008.5276778896935	772.0103162669164	2	7	2	Fam120a	187
6830395	1179.529666325718	692.5106958289975	2	7	2	Fam120a	187
6830396	1162.530595938994	522.0091031950803	2	7	2	Fam120a	187
6830397	804.7760970445094	740.0087643528101	2	7	2	Fam120a	187
6830398	1137.5297671135181	619.0097926185159	2	7	2	Fam120a	187
6830399	1105.780398789326	474.5083293810609	2	7	2	Fam120a	187
6830400	886.5273665778429	651.508493576127	2	7	2	Fam120a	187
6830401	926.0268282986854	793.0099755017112	2	7	2	Fam120a	187
6830402	1133.5300532213425	568.0093222206528	2	7	2	Fam120a	187
6830403	1027.5282151398555	713.0099208076102	2	7	2	Fam120a	187
6830404	1043.5485888474086	519.6347447884866	2	7	2	Fam120a	187
6830405	1048.2777544962255	813.2609281947301	2	7	2	Fam120a	187
6830406	1067.528224420521	767.0106440021248	2	7	2	Fam120a	187
6830407	860.2768046647009	705.0088033806286	2	7	2	Fam120a	187
6830408	978.5278549861616	701.5095091731126	2	7	2	Fam120a	187
6830409	987.277321651204	799.010423400998	2	7	2	Fam120a	187
6830410	1023.8964380620031	488.92295969810556	2	7	2	Fam120a	187
6830411	1088.0304479796782	441.50793954145655	2	7	2	Fam120a	187
6830412	1121.7806229251257	461.00830851219746	2	7	2	Fam120a	187
6830413	999.5277577299497	745.2600225139986	2	7	2	Fam120a	187
6830414	929.8961960156765	806.1036198257734	2	7	2	Fam120a	187
6830415	949.2771434407983	774.7599684544077	2	7	2	Fam120a	187
6830416	846.5269166719061	667.5083814668934	2	7	2	Fam120a	187
6830417	976.5279508302233	683.509339447604	2	7	2	Fam120a	187
6830418	1061.7782436733935	756.7605151513686	2	7	2	Fam120a	187
6830419	1144.2801022290591	575.009456187635	2	7	2	Fam120a	187
6830420	1127.529960397417	575.2593485187438	2	7	2	Fam120a	187
6830421	1004.5275055305021	792.2604642873495	2	7	2	Fam120a	187
6830422	1034.0295375808728	512.0082178849351	2	7	2	Fam120a	187
6830423	1001.5276104865186	773.010280934179	2	7	2	Fam120a	187
6830424	1104.5303523512416	479.5083642852804	2	7	2	Fam120a	187
6830425	1070.3807409810554	743.372119289781	2	7	2	Mgat3	187
6830426	1127.642801614953	722.4634564625132	2	7	2	Mgat3	187
6830427	1022.6338265427266	670.2105202702826	2	7	2	Rhbdd2	187
6830428	1109.2823251767682	710.6923995334017	2	7	2	Ndel1	187
6830429	926.2763092499545	684.1913938683088	2	7	2	Ndel1	187
6830430	1031.529805027503	663.9407935602808	2	7	2	Ndel1	187
6830431	1065.0308263987813	753.1937631133945	2	7	2	Ndel1	187
6830432	1014.2678104377128	796.5639054506271	2	7	2	Dzank1	187
6830433	889.4993569079234	563.594446460336	2	7	2	Odf2	187
6830434	983.9980822219959	807.6014612970116	2	7	2	Odf2	187
6830435	1079.751449727117	727.6009508519678	2	7	2	Odf2	187
6830436	1174.0664259242878	690.8746097468231	2	7	2	Zbtb7a	187
6830437	952.0643068996563	502.6214636381727	2	7	2	Zbtb7a	187
6830438	1009.064174429886	741.8746629011001	2	7	2	Zbtb7a	187
6830439	1009.1634451568319	616.233334615127	2	7	2	Zbtb7a	187
6830440	931.0630962517222	769.8747368452852	2	7	2	Zbtb7a	187
6830441	1094.9461245218235	676.919537070533	2	7	2	Zbtb7a	187
6830442	1029.8151326840766	546.872279487821	2	7	2	Zbtb7a	187
6830443	1166.8164814932038	651.1240812145513	2	7	2	Zbtb7a	187
6830444	1031.8146848532904	679.8739552640438	2	7	2	Zbtb7a	187
6830445	1106.880354952151	688.3825354496972	2	7	2	Asap2	187
6830446	1072.8793008130485	752.9757752107588	2	7	2	Actr1b	187
6830447	1123.766830717259	455.662163690117	2	7	2	Actr1b	187
6830448	828.4814817145406	700.0633868670402	2	7	2	Actr1b	187
6830449	1167.2664370884709	635.6648749876397	2	7	2	Actr1b	187
6830450	896.8738852696166	523.9725906407403	2	7	2	Actr1b	187
6830451	904.6129448180719	630.9511724944604	2	7	2	Actr1b	187
6830452	1140.0166358470756	531.6633056697464	2	7	2	Actr1b	187
6830453	1145.266308993019	603.6643160431233	2	7	2	Actr1b	187
6830454	1157.7659467541357	704.4157456266505	2	7	2	Actr1b	187
6830455	864.2623142870096	628.1631124989644	2	7	2	Actr1b	187
6830456	1096.765044779251	716.9155980024348	2	7	2	Actr1b	187
6830457	896.0125247484981	671.6639013995546	2	7	2	Actr1b	187
6830458	1149.2661655120924	641.6648338380413	2	7	2	Actr1b	187
6830459	831.761575453918	681.9136838514293	2	7	2	Actr1b	187
6830460	1114.0161185251463	560.663545599856	2	7	2	Actr1b	187
6830461	1054.2640973943235	780.6662515023174	2	7	2	Actr1b	187
6830462	874.2798822530111	644.950928940089	2	7	2	Actr1b	187
6830463	834.0114179169476	719.9142192823688	2	7	2	Actr1b	187
6830464	1132.878538511043	515.6371676156137	2	7	2	Actr1b	187
6830465	908.3391830482494	805.0780327111421	2	7	2	Rab5c	187
6830466	893.3412646835224	532.3208129878302	2	7	2	Rab5c	187
6830467	1173.3480470691256	587.8248087477721	2	7	2	Rab5c	187
6830468	938.3410449704411	684.325173956875	2	7	2	Rab5c	187
6830469	858.5885344210018	733.8257188858016	2	7	2	Rab5c	187
6830470	1021.0922347977966	789.8286704536752	2	7	2	Rab5c	187
6830471	1043.343462728078	719.8270507863656	2	7	2	Rab5c	187
6830472	856.5888388501239	694.8246871890356	2	7	2	Rab5c	187
6830473	958.8406864146828	783.3279309297	2	7	2	Rab5c	187
6830474	962.5924797025812	597.8231353071267	2	7	2	Rab5c	187
6830475	933.3426946596803	490.0700675818429	2	7	2	Rab5c	187
6830476	1014.0940515768722	572.8229700432663	2	7	2	Rab5c	187
6830477	1027.093075778189	716.8268150687659	2	7	2	Rab5c	187
6830478	1150.3476321801595	567.824078861027	2	7	2	Rab5c	187
6830479	879.6845404403456	681.8843254322061	2	7	2	Rab5c	187
6830480	872.4009591716043	686.8352051431237	2	7	2	Rab5c	187
6830481	990.3016119226086	491.0508988667441	2	7	2	Rab5c	187
6830482	905.3416993900064	519.5705857766103	2	7	2	Rab5c	187
6830483	935.0911014299854	670.574778081976	2	7	2	Rab5c	187
6830484	875.404153619283	788.756152600211	2	7	2	Trim3	187
6830485	870.7322683966883	718.4302525744403	2	7	2	Trim3	187
6830486	905.5590755123084	739.7423712930441	2	7	2	Snx17	187
6830487	1105.314578586694	440.741348528058	2	7	2	Snx17	187
6830488	1174.0622459581332	716.2451163997107	2	7	2	Snx17	187
6830489	1063.060686637007	748.494223198946	2	7	2	Snx17	187
6830490	1134.0632424742025	588.993275537494	2	7	2	Snx17	187
6830491	924.8108896161904	595.4910157125444	2	7	2	Snx17	187
6830492	1091.810325017368	809.495196631733	2	7	2	Snx17	187
6830493	1134.5627484852891	632.493746189274	2	7	2	Snx17	187
6830494	1096.310816231456	769.2448173762264	2	7	2	Snx17	187
6830495	840.0752482985666	693.1044283839002	2	7	2	Snx17	187
6830496	1063.3129290349254	547.4920358018226	2	7	2	Snx17	187
6830497	927.0588424822109	781.4930699795183	2	7	2	Snx17	187
6830498	964.5600219702924	711.9927340002813	2	7	2	Snx17	187
6830499	893.0583842223598	789.4927789589503	2	7	2	Snx17	187
6830500	1060.8135563099872	488.491365081473	2	7	2	Snx17	187
6830501	1019.8095969260036	805.7443747705445	2	7	2	Snx17	187
6830502	889.8102021510191	623.7409390376218	2	7	2	Snx17	187
6830503	1113.2748301795948	561.410499718441	2	7	2	Snx17	187
6830504	894.8098301149872	661.4913991985297	2	7	2	Snx17	187
6830505	1123.563483163718	555.9928067438392	2	7	2	Snx17	187
6830506	1007.5607311579577	691.4929832703156	2	7	2	Snx17	187
6830507	906.8102645500661	634.7412474905747	2	7	2	Snx17	187
6830508	948.3093571225965	757.2430401258904	2	7	2	Snx17	187
6830509	1154.3121390910776	707.4947853576191	2	7	2	Snx17	187
6830510	935.0589889272895	776.7431127925764	2	7	2	Snx17	187
6830511	884.8085415395423	767.9924587690454	2	7	2	Snx17	187
6830512	1064.4173844283375	497.7703909065758	2	7	2	Snx17	187
6830513	1088.8144252074594	437.2411293106624	2	7	2	Snx17	187
6830514	896.8091297719086	727.2421397738304	2	7	2	Snx17	187
6830515	1067.8108574672856	738.7441668045078	2	7	2	Snx17	187
6830516	941.8092847064516	756.4929535921846	2	7	2	Snx17	187
6830517	1018.5709370931955	632.487825981681	2	7	2	Lurap1l	187
6830518	1053.3205659702935	776.5822806928212	2	7	2	Lurap1l	187
6830519	1164.8236260307383	739.0818564284057	2	7	2	Lurap1l	187
6830520	945.8178549242687	763.5814537609575	2	7	2	Lurap1l	187
6830521	1126.822923813983	681.3301690777423	2	7	2	Lurap1l	187
6830522	1113.5732442291542	542.826552995441	2	7	2	Lurap1l	187
6830523	870.5664502228631	653.3282419496036	2	7	2	Lurap1l	187
6830524	1063.0711218559518	712.3306940144319	2	7	2	Lurap1l	187
6830525	871.5661639973408	718.5799281571087	2	7	2	Lurap1l	187
6830526	959.5685100875713	702.3299308820415	2	7	2	Lurap1l	187
6830527	996.819836219501	622.328045726875	2	7	2	Lurap1l	187
6830528	1041.570320451889	765.831958866791	2	7	2	Lurap1l	187
6830529	1048.481408211609	699.4582351320039	2	7	2	Ralgds	187
6830530	883.9791127130659	622.7060397642583	2	7	2	Ralgds	187
6830531	896.5852762936325	802.6802482772374	2	7	2	Ralgds	187
6830532	966.7312567954315	482.70418836507633	2	7	2	Ralgds	187
6830533	1102.5920675281286	510.6794201276238	2	7	2	Ralgds	187
6830534	1184.7339132072766	652.9582144298986	2	7	2	Ralgds	187
6830535	956.4808793427312	518.4547254941097	2	7	2	Ralgds	187
6830536	868.2849815577533	697.6558880620308	2	7	2	Baz2a	187
6830537	1039.0403159446012	461.9019383264452	2	7	2	Baz2a	187
6830538	1186.0846226894607	584.5323038572367	2	7	2	Mta1	187
6830539	957.328623336753	732.0358735588717	2	7	2	Mta1	187
6830540	952.8287166014607	494.77979282346655	2	7	2	Mta1	187
6830541	1011.3006503891462	811.8061894016928	2	7	2	Mta1	187
6830542	902.5771612858653	780.0370570681163	2	7	2	Mta1	187
6830543	903.2941752946349	629.8011391723645	2	7	2	Mta1	187
6830544	1057.8311617281981	775.7871001355929	2	7	2	Mta1	187
6830545	1084.331970982904	632.2834218507646	2	7	2	Mta1	187
6830546	1093.8320698861644	782.0372870416367	2	7	2	Mta1	187
6830547	953.078525504837	698.5350137163585	2	7	2	Mta1	187
6830548	885.5767561552489	738.5359706136763	2	7	2	Mta1	187
6830549	799.824593223367	708.785133709554	2	7	2	Mta1	187
6830550	841.0755768189808	780.0370062829608	2	7	2	Mta1	187
6830551	1169.0841886912294	590.7824612942784	2	7	2	Mta1	187
6830552	1154.0838968131873	491.7799022921851	2	7	2	Mta1	187
6830553	1075.5816325535086	746.5363560799658	2	7	2	Mta1	187
6830554	1060.5814977861257	481.5295300305231	2	7	2	Mta1	187
6830555	919.577839443394	526.7805726068714	2	7	2	Mta1	187
6830556	845.825798546904	683.034506072974	2	7	2	Mta1	187
6830557	931.827924777929	773.786929472715	2	7	2	Mta1	187
6830558	866.5763551547717	654.0337841527562	2	7	2	Mta1	187
6830559	918.5776831282235	664.7841189648444	2	7	2	Mta1	187
6830560	1003.9659924462529	737.803625845334	2	7	2	Mta1	187
6830561	1154.9686362526163	538.794300549618	2	7	2	Mta1	187
6830562	1012.0800072365583	744.7862712877622	2	7	2	Mta1	187
6830563	964.0788254462781	689.7848120774256	2	7	2	Mta1	187
6830564	1022.8302499196286	787.0373469254499	2	7	2	Mta1	187
6830565	861.3261062573972	785.7871736158904	2	7	2	Mta1	187
6830566	863.0762718034078	644.5335354453616	2	7	2	Mta1	187
6830567	1157.083888788528	584.2822778069683	2	7	2	Mta1	187
6830568	935.3280926691594	696.7849558988705	2	7	2	Mta1	187
6830569	1142.583593450045	503.7801924477626	2	7	2	Mta1	187
6830570	923.2045069563827	682.6773795950261	2	7	2	Mta1	187
6830571	1045.5426236788617	678.980781081168	2	7	2	Dusp7	187
6830572	1123.0460844393463	570.4794432386367	2	7	2	Dusp7	187
6830573	939.0381334714064	810.7322125250028	2	7	2	Dusp7	187
6830574	982.7926582517821	581.477549405888	2	7	2	Dusp7	187
6830575	870.539293822235	631.7269935935242	2	7	2	Dusp7	187
6830576	1054.1593530165758	515.509335650885	2	7	2	Dusp7	187
6830577	1060.1558951936597	742.8443917117802	2	7	2	Dusp7	187
6830578	866.1158374457644	576.9181654650625	2	7	2	Dusp7	187
6830579	1030.1189333081886	776.5962617724716	2	7	2	Dusp7	187
6830580	1125.545841861705	591.7299572213929	2	7	2	Dusp7	187
6830581	1137.585757134433	582.7264221736647	2	7	2	Dusp7	187
6830582	1121.7957838899058	589.2298601839586	2	7	2	Dusp7	187
6830583	1094.4089391220634	760.3862495156349	2	7	2	Cul4b	187
6830584	1140.162505374796	519.3822420620997	2	7	2	Cul4b	187
6830585	1034.3732828077423	576.2561265281165	2	7	2	Cherp	187
6830586	947.3670021471072	788.5093616163094	2	7	2	Cherp	187
6830587	870.6810656352669	728.4327927808358	2	7	2	Cherp	187
6830588	928.3687430532325	679.0064265439564	2	7	2	Cherp	187
6830589	949.6226774966142	507.0028173262293	2	7	2	Cherp	187
6830590	1113.3727702395258	694.5104683107426	2	7	2	Cherp	187
6830591	959.621395319061	583.254800348121	2	7	2	Cherp	187
6830592	976.0170394138049	803.4364546404422	2	7	2	Cherp	187
6830593	1135.4776693605238	504.5316694833182	2	7	2	Cherp	187
6830594	856.0147184986713	655.7635572586631	2	7	2	Cherp	187
6830595	1016.3692130817349	758.7600454521533	2	7	2	Cherp	187
6830596	870.3704403980064	525.7516703646783	2	7	2	Cherp	187
6830597	942.1230159590305	480.50203659739304	2	7	2	Cherp	187
6830598	1096.3742266242666	601.5079481527023	2	7	2	Cherp	187
6830599	1079.1208774341987	748.7610655993398	2	7	2	Cherp	187
6830600	1002.3729596232824	554.5049708773233	2	7	2	Cherp	187
6830601	977.3713560191455	605.5056682662611	2	7	2	Cherp	187
6830602	985.622312682633	567.5049423379701	2	7	2	Cherp	187
6830603	1037.373421405458	572.5060911634268	2	7	2	Cherp	187
6830604	1018.9594957396574	729.5576062776139	2	7	2	Gnaz	187
6830605	1023.0296536128025	710.0240263018705	2	7	2	Mtfr1l	187
6830606	873.5864402473053	572.8790584032358	2	7	2	Mtfr1l	187
6830607	943.8761686599651	682.7002014594858	2	7	2	Mtfr1l	187
6830608	1111.8795589871938	756.4536442806049	2	7	2	Mtfr1l	187
6830609	1130.349625103701	656.225751210151	2	7	2	Mtfr1l	187
6830610	1035.1309358008905	418.6946317397575	2	7	2	Mtfr1l	187
6830611	852.6241865206642	657.9487258015657	2	7	2	Mtfr1l	187
6830612	894.6247130670399	709.9504022740589	2	7	2	Mtfr1l	187
6830613	933.625996079452	674.449912612752	2	7	2	Mtfr1l	187
6830614	1002.1296972426254	463.1953970049335	2	7	2	Mtfr1l	187
6830615	986.2620566634055	509.0957659720033	2	7	2	Cpeb2	187
6830616	981.414669956437	757.1668299895065	2	7	2	Cpeb2	187
6830617	921.5070243098316	722.8501947380433	2	7	2	Cpeb2	187
6830618	1152.0040007727807	699.6019033286425	2	7	2	Dnal4	187
6830619	1009.0031639898316	646.5993445914467	2	7	2	Dnal4	187
6830620	1108.7543161661083	642.8506835187499	2	7	2	Dnal4	187
6830621	897.6339997052368	735.8237810816718	2	7	2	Ivd	187
6830622	915.6345453101198	577.8192696384909	2	7	2	Ivd	187
6830623	1138.6409165046339	565.5689678579931	2	7	2	Ivd	187
6830624	993.3867291653875	697.322693725714	2	7	2	Ivd	187
6830625	899.6340649428126	677.3221113543345	2	7	2	Ivd	187
6830626	809.8814840192763	733.8237180787016	2	7	2	Ivd	187
6830627	863.5819313706002	729.7951457885641	2	7	2	Ivd	187
6830628	854.5492460186115	661.471942689062	2	7	2	Pak2	187
6830629	1120.2736680421924	649.7897007492379	2	7	2	Pak2	187
6830630	1084.5203409016128	815.2923343360819	2	7	2	Pak2	187
6830631	1151.5266797208878	499.7872947432806	2	7	2	Pak2	187
6830632	943.5643526730504	782.0554747191412	2	7	2	Pak2	187
6830633	899.7695437573391	640.7860022681045	2	7	2	Pak2	187
6830634	884.2319710665107	676.384361338078	2	7	2	Pak2	187
6830635	998.8984969665322	811.7243534305653	2	7	2	Pak2	187
6830636	1087.522855419883	662.2894167736387	2	7	2	Pak2	187
6830637	981.928667665258	476.5432242596535	2	7	2	Rxrb	187
6830638	917.6779550275423	804.2982742513494	2	7	2	Rxrb	187
6830639	1032.179549378471	628.5455119680528	2	7	2	Rxrb	187
6830640	1064.4301885737727	821.5484236116276	2	7	2	Rxrb	187
6830641	885.9273643532238	691.5465881304242	2	7	2	Rxrb	187
6830642	997.429154921234	805.5482332640054	2	7	2	Rxrb	187
6830643	1042.1797910938792	740.547210551844	2	7	2	Rxrb	187
6830644	1092.430408985353	548.2942429301733	2	7	2	Rxrb	187
6830645	1040.1003799151395	801.1525870106392	2	7	2	Rxrb	187
6830646	919.1779097448715	731.547171536228	2	7	2	Rxrb	187
6830647	1026.1794378550044	604.5451359158455	2	7	2	Rxrb	187
6830648	1010.179187038892	594.5450114546088	2	7	2	Rxrb	187
6830649	1128.5201744650406	644.6157083251373	2	7	2	Wls	187
6830650	1057.7694921923212	679.3662095641466	2	7	2	Wls	187
6830651	951.7681631664047	579.3653598775256	2	7	2	Wls	187
6830652	987.5186386346326	625.615788650945	2	7	2	Wls	187
6830653	1088.5197172933	632.1156555381647	2	7	2	Wls	187
6830654	1004.7689001749142	660.8661287906518	2	7	2	Wls	187
6830655	943.76825395887	665.3662991588856	2	7	2	Wls	187
6830656	1048.662357492347	658.8476322205057	2	7	2	Wls	187
6830657	1036.7689944745694	540.6147798351865	2	7	2	Wls	187
6830658	978.2684842869603	600.6155448948466	2	7	2	Wls	187
6830659	1030.880532877109	468.57331718275753	2	7	2	Wls	187
6830660	993.2686765732478	621.1157341457588	2	7	2	Wls	187
6830661	1092.7697760989304	637.1156946456626	2	7	2	Wls	187
6830662	898.2079147534438	576.0343455941176	2	7	2	Vezf1	187
6830663	1126.866583016035	524.353530946566	2	7	2	Vezf1	187
6830664	1149.2112842790145	686.2862102300702	2	7	2	Vezf1	187
6830665	1004.9592109295461	737.0367308297905	2	7	2	Vezf1	187
6830666	971.9590422493286	494.0332797092363	2	7	2	Vezf1	187
6830667	938.9584671237823	586.2845256414631	2	7	2	Vezf1	187
6830668	1002.4591807472173	722.5365355632496	2	7	2	Vezf1	187
6830669	884.1488697942332	609.0165915956347	2	7	2	Slc35e1	187
6830670	1126.1534454431853	537.7674429415814	2	7	2	Slc35e1	187
6830671	998.1497260831895	729.5195421656249	2	7	2	Slc35e1	187
6830672	922.900166104646	529.0155953662668	2	7	2	Slc35e1	187
6830673	1108.1444260999388	664.9354677460007	2	7	2	Slc35e1	187
6830674	940.3992028335829	677.2681819919296	2	7	2	Slc35e1	187
6830675	912.1479776303565	769.2694624684291	2	7	2	Slc35e1	187
6830676	881.8985289946172	645.7671812507799	2	7	2	Slc35e1	187
6830677	919.649562167014	595.2666588554195	2	7	2	Slc35e1	187
6830678	1106.9031672037245	533.7672060781606	2	7	2	Slc35e1	187
6830679	927.6501495734385	540.7658289115586	2	7	2	Slc35e1	187
6830680	1143.89990722844	566.0289382455657	2	7	2	Zbtb43	187
6830681	997.6286016464034	749.3389658082057	2	7	2	Zbtb43	187
6830682	1133.2833561369014	496.2422051878492	2	7	2	Rngtt	187
6830683	942.0628936874964	799.3129090256998	2	7	2	Rngtt	187
6830684	1017.2234583849764	587.5565826927029	2	7	2	Apc2	187
6830685	1125.9753515539587	479.55614860366103	2	7	2	Apc2	187
6830686	1032.9728421885256	704.5579457534832	2	7	2	Apc2	187
6830687	995.4732765330346	580.3063520654246	2	7	2	Apc2	187
6830688	1054.2245655619483	808.8175675221295	2	7	2	Rph3a	187
6830689	1010.8906132865218	690.1490284986938	2	7	2	Rph3a	187
6830690	886.3252770452776	650.9030339676028	2	7	2	Psen2	187
6830691	1073.8208918243715	752.2025908201186	2	7	2	Osbpl9	187
6830692	897.5684081914629	523.1982011161928	2	7	2	Osbpl9	187
6830693	911.8179831319874	799.703017591555	2	7	2	Osbpl9	187
6830694	981.8199825232301	480.94767789754127	2	7	2	Osbpl9	187
6830695	859.8173037691396	710.9513538811566	2	7	2	Osbpl9	187
6830696	1059.5712288524471	519.9485512882616	2	7	2	Osbpl9	187
6830697	1033.0701161515267	786.953092876752	2	7	2	Osbpl9	187
6830698	927.5688173839987	571.9491241350387	2	7	2	Osbpl9	187
6830699	1045.0059818973582	496.52914524309904	2	7	2	Clcn7	187
6830700	1091.8908827797065	452.65303825921137	2	7	2	Ccdc148	187
6830701	855.2349793790348	691.199544372721	2	7	2	Arfip2	187
6830702	1057.242201530495	772.7047018595948	2	7	2	Arfip2	187
6830703	944.9879869960912	748.7026777214439	2	7	2	Arfip2	187
6830704	975.2386561578701	802.705118512493	2	7	2	Arfip2	187
6830705	919.2365127525177	794.7042632378043	2	7	2	Arfip2	187
6830706	1058.549979667434	748.0289750648136	2	7	2	Gga2	187
6830707	861.2992603837696	542.7764193538455	2	7	2	Gga2	187
6830708	1125.3016391116785	494.77718302976194	2	7	2	Gga2	187
6830709	1009.3007215047212	486.77660855490006	2	7	2	Gga2	187
6830710	970.7990836290965	789.7789216023252	2	7	2	Gga2	187
6830711	1045.3865055662475	774.4574200586935	2	7	2	Gga2	187
6830712	943.6030309134669	693.2659501519706	2	7	2	Bmpr1a	187
6830713	1092.6077454240958	711.0181893399722	2	7	2	Bmpr1a	187
6830714	1107.2795282610875	752.6460821505574	2	7	2	Ptpn9	187
6830715	1118.034590049514	469.64132283740196	2	7	2	Ptpn9	187
6830716	858.5603222529244	681.611723052733	2	7	2	Ptpn9	187
6830717	1123.533625735979	531.6424978404312	2	7	2	Ptpn9	187
6830718	929.0256977148669	793.6437265082151	2	7	2	Ptpn9	187
6830719	894.2790445599487	564.3891168240514	2	7	2	Ptpn9	187
6830720	1005.5277338646788	753.6443431586656	2	7	2	Ptpn9	187
6830721	942.5704645437276	547.9907791362482	2	7	2	Ptpn9	187
6830722	1139.780732865957	715.6459909386527	2	7	2	Ptpn9	187
6830723	1087.2788614631802	770.8960537970249	2	7	2	Ptpn9	187
6830724	1071.1785376259897	748.1340080452024	2	7	2	Cd2ap	187
6830725	1040.032722203566	566.4173501559084	2	7	2	Cd2ap	187
6830726	1122.531262892979	739.6709612785451	2	7	2	Cd2ap	187
6830727	1050.5292263005017	809.420859518649	2	7	2	Cd2ap	187
6830728	875.027179150026	784.9179035479825	2	7	2	Cd2ap	187
6830729	1114.2831922536116	603.4189737455524	2	7	2	Cd2ap	187
6830730	1122.4610451774433	709.2935171784375	2	7	2	Ercc6	187
6830731	871.5193381783395	728.5941946868331	2	7	2	Ercc6	187
6830732	1011.7458652453863	784.9657309367328	2	7	2	Ccnk	187
6830733	888.4227143971056	572.7893292360666	2	7	2	Ccnk	187
6830734	1050.8561618726726	810.7104943326522	2	7	2	Ccnk	187
6830735	1149.4999439479586	679.2145109901836	2	7	2	Ccnk	187
6830736	854.7423006040015	779.4642363694427	2	7	2	Ccnk	187
6830737	893.9940294885407	683.7123938507208	2	7	2	Ccnk	187
6830738	910.4200321191778	742.4609519850178	2	7	2	Ccnk	187
6830739	971.2462274199571	635.4619553537008	2	7	2	Ccnk	187
6830740	1012.0925059870674	815.453097855988	2	7	2	Ccnk	187
6830741	1089.2498114274997	535.9607004505051	2	7	2	Ccnk	187
6830742	1145.498742818484	529.1164528536419	2	7	2	Adck2	187
6830743	1015.2651003657356	819.8958010794079	2	7	2	Atpaf1	187
6830744	1129.2172863647036	637.6121284584425	2	7	2	Atpaf1	187
6830745	954.2643791134433	792.894600110078	2	7	2	Atpaf1	187
6830746	1166.5206020099683	579.3934975600007	2	7	2	Atpaf1	187
6830747	962.0148055371747	769.1442838750529	2	7	2	Atpaf1	187
6830748	908.4092116314125	543.7446530576918	2	7	2	Shf	187
6830749	1126.3372411579069	470.3819847250226	2	7	2	Grb10	187
6830750	1189.3973038216727	611.9774139873978	2	7	2	Grb10	187
6830751	847.3900623581251	629.9717126450532	2	7	2	Grb10	187
6830752	1081.3803107091362	779.2149267482382	2	7	2	Grb10	187
6830753	934.3888436460043	797.9766560539475	2	7	2	Grb10	187
6830754	1009.3942136678221	580.4735782935609	2	7	2	Grb10	187
6830755	965.3945814808669	509.7213703950181	2	7	2	Grb10	187
6830756	1132.1478646451715	514.9744368411177	2	7	2	Grb10	187
6830757	1150.6443041277948	737.2292590485288	2	7	2	Grb10	187
6830758	799.6387489563809	649.471251203822	2	7	2	Grb10	187
6830759	903.3893129355587	736.2248571903249	2	7	2	Grb10	187
6830760	1057.6429274459047	708.2270153900906	2	7	2	Grb10	187
6830761	924.4758706886574	631.2483415775469	2	7	2	Grb10	187
6830762	855.1393679622142	677.7228136405241	2	7	2	Grb10	187
6830763	1089.392820683399	750.2284321786174	2	7	2	Grb10	187
6830764	978.3787899450881	759.8791412262922	2	7	2	Grb10	187
6830765	876.3915571659934	578.4711789412455	2	7	2	Grb10	187
6830766	1165.3970894224963	596.4766726317582	2	7	2	Grb10	187
6830767	875.3273519052563	727.0486121553005	2	7	2	Grb10	187
6830768	922.6629506842461	658.3815520001461	2	7	2	Grb10	187
6830769	1050.3915318208892	778.4783130642444	2	7	2	Grb10	187
6830770	1051.1418830386554	740.5860910006796	2	7	2	Grb10	187
6830771	1153.646268776515	629.4771248958731	2	7	2	Grb10	187
6830772	1085.720112684479	465.5425012368226	2	7	2	Grb10	187
6830773	1036.8949912735977	568.2238121625633	2	7	2	Grb10	187
6830774	885.3914138950727	597.2217245285586	2	7	2	Grb10	187
6830775	984.3934630505801	594.4734162364571	2	7	2	Grb10	187
6830776	1110.647966834705	484.9734431784553	2	7	2	Grb10	187
6830777	1095.8971406939513	514.4737710188175	2	7	2	Grb10	187
6830778	1030.39137445867	764.7276845296891	2	7	2	Grb10	187
6830779	885.8906014249183	643.7226670454294	2	7	2	Grb10	187
6830780	1032.3827248096632	669.0559987536182	2	7	2	Grb10	187
6830781	1106.6483494559523	458.7228397494158	2	7	2	Grb10	187
6830782	959.1392043656388	805.7272522567399	2	7	2	Grb10	187
6830783	893.391918988718	577.4714602107349	2	7	2	Grb10	187
6830784	983.9949524745189	785.0518801989157	2	7	2	Grb10	187
6830785	1139.8963919392486	606.4764226114407	2	7	2	Grb10	187
6830786	951.3941145676886	520.47134613396	2	7	2	Grb10	187
6830787	1142.3984985637358	490.9741313124788	2	7	2	Grb10	187
6830788	1061.3914558376982	795.2288463922177	2	7	2	Grb10	187
6830789	923.1432264758246	537.9711955722971	2	7	2	Grb10	187
6830790	1078.6477270669616	461.97241010115704	2	7	2	Grb10	187
6830791	876.044070145064	734.2099141348363	2	7	2	Grb10	187
6830792	1111.0534000542411	458.38390067400354	2	7	2	Grb10	187
6830793	966.5232344941311	570.8074807784474	2	7	2	Gtf2ird1	187
6830794	1095.2772332481438	534.3082959806327	2	7	2	Gtf2ird1	187
6830795	925.7704153517934	695.0602540787229	2	7	2	Gtf2ird1	187
6830796	1010.4994507883429	716.6889784909324	2	7	2	Clmp	187
6830797	1071.502067375518	481.18513974977003	2	7	2	Clmp	187
6830798	1109.5015925419711	660.6886071207423	2	7	2	Clmp	187
6830799	938.9981481376958	717.438538593125	2	7	2	Clmp	187
6830800	1035.749746088069	742.1896019912497	2	7	2	Clmp	187
6830801	1095.045047326334	440.11773513056676	2	7	2	Trmt61a	187
6830802	909.0396364735377	631.3717534942004	2	7	2	Trmt61a	187
6830803	1178.046634865775	560.8711049425651	2	7	2	Trmt61a	187
6830804	1069.0439340784642	557.87058583938	2	7	2	Trmt61a	187
6830805	1148.7953362981677	701.6244762411578	2	7	2	Trmt61a	187
6830806	1032.0433089582332	482.368564680767	2	7	2	Trmt61a	187
6830807	885.2891618704562	603.8709738016754	2	7	2	Trmt61a	187
6830808	1085.0925897443033	551.1428004428717	2	7	2	Trmt61a	187
6830809	1041.254784407829	486.6322248702738	2	7	2	Tagln2	187
6830810	891.497126229765	640.6338140208308	2	7	2	Tagln2	187
6830811	903.3795889583143	792.6755676333701	2	7	2	Tagln2	187
6830812	1029.2481565266457	794.1412674213684	2	7	2	Tagln2	187
6830813	821.4923430861828	771.886344863049	2	7	2	Tagln2	187
6830814	866.7434969984428	782.6375949476717	2	7	2	Tagln2	187
6830815	1057.0012731042248	682.6384523070083	2	7	2	Tagln2	187
6830816	938.2509229251809	523.6312414546636	2	7	2	Tagln2	187
6830817	952.2269767667123	704.6329711556027	2	7	2	Tagln2	187
6830818	1139.2566400549226	540.6358516055675	2	7	2	Tagln2	187
6830819	1165.0039851396227	709.3914802729054	2	7	2	Tagln2	187
6830820	970.4969817727535	764.6391651739581	2	7	2	Tagln2	187
6830821	872.747816076016	579.6315932523936	2	7	2	Tagln2	187
6830822	1114.2578224038018	445.63247607805994	2	7	2	Tagln2	187
6830823	1151.2577474574214	504.3850115874083	2	7	2	Tagln2	187
6830824	1007.503520272295	498.63189484848493	2	7	2	Tagln2	187
6830825	866.2454407677346	686.1346862888009	2	7	2	Tagln2	187
6830826	964.4974123055606	734.638137841344	2	7	2	Tagln2	187
6830827	1001.5050902613144	413.1291901314984	2	7	2	Tagln2	187
6830828	1163.505888930708	613.3885245392734	2	7	2	Tagln2	187
6830829	874.4988556875661	530.6301490575493	2	7	2	Tagln2	187
6830830	916.4956904282631	748.3875831226346	2	7	2	Tagln2	187
6830831	1071.4993559988245	797.6422195454982	2	7	2	Tagln2	187
6830832	921.7452570973422	777.8885710838995	2	7	2	Tagln2	187
6830833	938.4970482261554	714.1370000675721	2	7	2	Tagln2	187
6830834	1096.2529374702692	658.638534833228	2	7	2	Tagln2	187
6830835	1118.7517719004657	749.6417363377807	2	7	2	Tagln2	187
6830836	1035.7522100164592	604.6356644089553	2	7	2	Tagln2	187
6830837	1019.1917092735026	729.6074111133616	2	7	2	Tagln2	187
6830838	980.2463803509881	808.6406953455872	2	7	2	Tagln2	187
6830839	981.5008313125218	592.3842019909761	2	7	2	Tagln2	187
6830840	915.7497567480973	548.3815359941539	2	7	2	Tagln2	187
6830841	1106.0019756528545	720.8906036918239	2	7	2	Tagln2	187
6830842	1038.2500258333191	715.6390720743774	2	7	2	Tagln2	187
6830843	877.7444597189885	751.8868901603028	2	7	2	Tagln2	187
6830844	1103.25419501352	607.387119414245	2	7	2	Tagln2	187
6830845	1077.194349168263	712.9407206556657	2	7	2	Tagln2	187
6830846	849.744533380051	706.6349556794473	2	7	2	Tagln2	187
6830847	930.3800903014941	807.0100528422535	2	7	2	Tagln2	187
6830848	979.5024038260774	511.8817358259321	2	7	2	Tagln2	187
6830849	869.4959733144742	664.6340895798052	2	7	2	Tagln2	187
6830850	1044.2535410742337	552.3842784759411	2	7	2	Tagln2	187
6830851	815.7439351807307	684.6336037088656	2	7	2	Tagln2	187
6830852	844.9936676849813	741.6359211661345	2	7	2	Tagln2	187
6830853	1102.2559712817638	518.8844395116273	2	7	2	Tagln2	187
6830854	903.4982017005719	605.6330027733987	2	7	2	Tagln2	187
6830855	961.2461816625713	790.6397545205588	2	7	2	Tagln2	187
6830856	919.2479447141468	641.6344139202993	2	7	2	Tagln2	187
6830857	1130.752981225934	708.3907454821132	2	7	2	Tagln2	187
6830858	956.5023894215873	478.630251884162	2	7	2	Tagln2	187
6830859	866.246445324902	637.1331946873141	2	7	2	Tagln2	187
6830860	1129.530774723885	636.938136267917	2	7	2	Tagln2	187
6830861	917.500703274174	503.6302110725418	2	7	2	Tagln2	187
6830862	1010.0041271588698	473.3811906200175	2	7	2	Tagln2	187
6830863	1137.004542076568	639.6387906625966	2	7	2	Tagln2	187
6830864	934.4972274977465	699.3864508724135	2	7	2	Tagln2	187
6830865	1040.498338223513	801.891714467744	2	7	2	Tagln2	187
6830866	866.248037404273	558.6308296264613	2	7	2	Tagln2	187
6830867	978.502910414467	485.6309115177398	2	7	2	Tagln2	187
6830868	876.2450279375809	721.385952171949	2	7	2	Tagln2	187
6830869	1059.5266643279729	750.6396468962704	2	7	2	Tagln2	187
6830870	860.2478767838568	557.6306771513962	2	7	2	Tagln2	187
6830871	1023.2482687067837	779.6406970255765	2	7	2	Tagln2	187
6830872	936.2458799117682	768.3885931201626	2	7	2	Tagln2	187
6830873	1102.5022878371956	699.8899012273947	2	7	2	Tagln2	187
6830874	888.498768417742	555.631188629406	2	7	2	Tagln2	187
6830875	1156.7574640299708	526.6357835994738	2	7	2	Tagln2	187
6830876	1026.5014434576192	628.6362039309879	2	7	2	Tagln2	187
6830877	1122.2556379771404	564.6362290875115	2	7	2	Tagln2	187
6830878	820.9937386641034	702.6342554033151	2	7	2	Tagln2	187
6830879	1095.7545296814078	579.6361332970478	2	7	2	Tagln2	187
6830880	847.2450170338096	678.8840682404502	2	7	2	Tagln2	187
6830881	860.7468623320373	607.6321981179619	2	7	2	Tagln2	187
6830882	812.2425556709338	747.6354305162083	2	7	2	Tagln2	187
6830883	876.5221426472705	695.6331405961392	2	7	2	Tagln2	187
6830884	958.0543509282198	546.6691148779604	2	7	2	Tagln2	187
6830885	894.9947667485371	762.3875647997046	2	7	2	Tagln2	187
6830886	1002.1910409498877	725.607042453977	2	7	2	Tagln2	187
6830887	872.7469054064009	623.6329149026806	2	7	2	Tagln2	187
6830888	911.2464595603261	702.6360910534293	2	7	2	Tagln2	187
6830889	975.7483344852631	706.6375241382796	2	7	2	Tagln2	187
6830890	1105.1949449957076	745.640669867344	2	7	2	Tagln2	187
6830891	817.2423114080457	767.1361310113358	2	7	2	Tagln2	187
6830892	1082.2562658905247	474.6326986286037	2	7	2	Tagln2	187
6830893	1050.8595768120979	756.6396185011369	2	7	2	Tagln2	187
6830894	1152.5053668703945	622.6385913848101	2	7	2	Tagln2	187
6830895	970.4959625430581	814.6406735490422	2	7	2	Tagln2	187
6830896	1079.251677149216	695.3892849241392	2	7	2	Tagln2	187
6830897	1075.252045709463	671.3884793657234	2	7	2	Tagln2	187
6830898	1016.4996944764349	699.6381419776684	2	7	2	Tagln2	187
6830899	1112.5029370946927	682.6395860511549	2	7	2	Tagln2	187
6830900	988.4969947883422	790.6403164516921	2	7	2	Tagln2	187
6830901	922.4965937315558	712.6366180033631	2	7	2	Tagln2	187
6830902	1052.4983343552267	819.6424959232509	2	7	2	Tagln2	187
6830903	1099.2564933537385	488.6334675117237	2	7	2	Tagln2	187
6830904	952.7512685097046	527.6316601004668	2	7	2	Tagln2	187
6830905	1070.4998150615766	773.6414751408638	2	7	2	Tagln2	187
6830906	1066.2326399082303	481.6318912132595	2	7	2	Tagln2	187
6830907	1121.0068250642018	504.634397616154	2	7	2	Tagln2	187
6830908	1136.756901449125	524.6353155725924	2	7	2	Tagln2	187
6830909	840.2428907461333	772.6367554723797	2	7	2	Tagln2	187
6830910	1157.50612924572	592.6377882827292	2	7	2	Tagln2	187
6830911	1077.249816213499	783.6419184636541	2	7	2	Tagln2	187
6830912	1134.05524607628	730.6795256128858	2	7	2	Tagln2	187
6830913	857.1854659981899	681.2701226757878	2	7	2	Tagln2	187
6830914	892.748084435051	596.3825151885749	2	7	2	Tagln2	187
6830915	1031.4991481438587	748.6399259541595	2	7	2	Tagln2	187
6830916	1090.0060529484008	496.6335243537294	2	7	2	Tagln2	187
6830917	908.5591500200293	734.9659380829638	2	7	2	Tagln2	187
6830918	849.4953815115384	664.3836832847015	2	7	2	Tagln2	187
6830919	1169.0063365678614	599.6382419893214	2	7	2	Tagln2	187
6830920	973.2462099476643	806.6404923184266	2	7	2	Tagln2	187
6830921	1031.5048469926564	469.38151061796447	2	7	2	Tagln2	187
6830922	925.2459024081795	750.8878302988962	2	7	2	Tagln2	187
6830923	1025.7476005550175	816.64186179316	2	7	2	Tagln2	187
6830924	864.4941917094533	744.6364010569703	2	7	2	Tagln2	187
6830925	1054.2491095477912	784.641469282782	2	7	2	Tagln2	187
6830926	948.4972150098483	720.6373893428181	2	7	2	Tagln2	187
6830927	880.2441371787257	770.887516342204	2	7	2	Tagln2	187
6830928	843.4932931921971	757.6363651580201	2	7	2	Tagln2	187
6830929	871.5597718924618	671.9643759210627	2	7	2	Tagln2	187
6830930	954.4960914008484	784.6394423704892	2	7	2	Tagln2	187
6830931	1078.7496478936725	794.6422784916001	2	7	2	Tagln2	187
6830932	1121.5081416739333	440.63246897709274	2	7	2	Tagln2	187
6830933	1085.505344374647	524.3842633807822	2	7	2	Tagln2	187
6830934	1097.2537830215272	618.6373485177546	2	7	2	Tagln2	187
6830935	994.8565722721797	802.639667103325	2	7	2	Tagln2	187
6830936	920.4949841674156	788.6388699643031	2	7	2	Tagln2	187
6830937	1141.2575641142948	498.6346148369706	2	7	2	Tagln2	187
6830938	1004.1939413367132	486.597007537946	2	7	2	Tagln2	187
6830939	1094.2558658697367	512.1340851844977	2	7	2	Tagln2	187
6830940	859.493551641691	768.6370231540411	2	7	2	Tagln2	187
6830941	924.8584017001217	643.6326998531739	2	7	2	Tagln2	187
6830942	1055.5036840829596	561.6347738615985	2	7	2	Tagln2	187
6830943	1073.5016790237514	686.6389117219992	2	7	2	Tagln2	187
6830944	1026.5255457561925	712.6067795322429	2	7	2	Tagln2	187
6830945	927.4955805661651	770.1384514696501	2	7	2	Tagln2	187
6830946	882.9946421357979	750.3869686849926	2	7	2	Tagln2	187
6830947	815.4936511931905	698.6340145067915	2	7	2	Tagln2	187
6830948	885.9975137805704	613.6328954942693	2	7	2	Tagln2	187
6830949	869.7479409665477	569.3812318203695	2	7	2	Tagln2	187
6830950	1001.4972375172571	797.8908121924792	2	7	2	Tagln2	187
6830951	906.9946526950516	785.3885137778054	2	7	2	Tagln2	187
6830952	946.747234816446	716.6372394507213	2	7	2	Tagln2	187
6830953	879.5197244412262	681.6037427262578	2	7	2	Tagln2	187
6830954	871.4957404720506	679.1345780836425	2	7	2	Tagln2	187
6830955	890.2449484685902	745.886966000601	2	7	2	Tagln2	187
6830956	938.2460102380494	764.6385118225692	2	7	2	Tagln2	187
6830957	943.2475247623031	698.1366045186476	2	7	2	Tagln2	187
6830958	968.3890588016671	506.33476303993524	2	7	2	Tagln2	187
6830959	1131.506731043062	524.6352068931732	2	7	2	Tagln2	187
6830960	920.2458253082133	747.3876334491248	2	7	2	Tagln2	187
6830961	867.8520735366537	724.2720789253277	2	7	2	Tagln2	187
6830962	1025.3911505186582	495.6692124717124	2	7	2	Tagln2	187
6830963	1033.7481136512013	803.3916131238349	2	7	2	Tagln2	187
6830964	883.4952337376451	721.6360945117158	2	7	2	Tagln2	187
6830965	1068.19265001988	788.3077797604369	2	7	2	Tagln2	187
6830966	936.2507810518018	527.6313213554824	2	7	2	Tagln2	187
6830967	875.3817632540735	673.3376976383421	2	7	2	Tagln2	187
6830968	815.4923669637744	761.6359150593973	2	7	2	Tagln2	187
6830969	838.4932442776583	752.6361123975421	2	7	2	Tagln2	187
6830970	977.7231535273177	489.00110086835065	2	7	2	Tagln2	187
6830971	934.5008277700344	522.8811369678205	2	7	2	Tagln2	187
6830972	1102.3909473384062	599.3411936043731	2	7	2	Tagln2	187
6830973	1126.393375865059	534.6730645816064	2	7	2	Tagln2	187
6830974	1072.9303446844242	736.2244249110265	2	7	2	Ints5	187
6830975	1159.9335635179673	620.4733965278997	2	7	2	Ints5	187
6830976	1031.6784129598022	819.7254966053889	2	7	2	Ints5	187
6830977	1111.181133116528	731.7248787040053	2	7	2	Ints5	187
6830978	884.1769665782218	718.7215814742725	2	7	2	Ints5	187
6830979	1117.93410211892	520.7209260210157	2	7	2	Ints5	187
6830980	945.1780256967542	726.7225536979694	2	7	2	Ints5	187
6830981	1118.5513849904587	710.7321989651426	2	7	2	Ints5	187
6830982	865.2155928772436	589.3925876255463	2	7	2	Ints5	187
6830983	927.1783682812012	674.9713161168902	2	7	2	Ints5	187
6830984	1017.2422294057038	498.7404635939503	2	7	2	Ints5	187
6830985	1119.18265597182	629.7230355049385	2	7	2	Ints5	187
6830986	948.1786874202514	681.72173341189	2	7	2	Ints5	187
6830987	1147.1821582771324	707.2248830305264	2	7	2	Ints5	187
6830988	893.1772998539279	706.721472857637	2	7	2	Ints5	187
6830989	1072.1804678640578	725.724240188995	2	7	2	Ints5	187
6830990	1095.1005313618275	649.6669542290141	2	7	2	E2f4	187
6830991	1148.3265370316328	621.6420589608812	2	7	2	E2f4	187
6830992	1150.101115977079	705.9179053878664	2	7	2	E2f4	187
6830993	899.0977922748638	658.6664540476033	2	7	2	E2f4	187
6830994	1036.3492929391227	785.168641710876	2	7	2	E2f4	187
6830995	806.3462344206285	745.9173586095478	2	7	2	E2f4	187
6830996	870.8469873517923	792.1682047374245	2	7	2	E2f4	187
6830997	968.5239950166188	518.0914777675562	2	7	2	E2f4	187
6830998	1060.2041352819772	660.5875524009313	2	7	2	E2f4	187
6830999	924.0979149044599	728.6675017225477	2	7	2	E2f4	187
6831000	965.0982233049074	808.4187357169156	2	7	2	E2f4	187
6831001	909.5978505032313	687.1668792574088	2	7	2	E2f4	187
6831002	1154.6590772433137	539.3069853394721	2	7	2	E2f4	187
6831003	820.0966242843645	681.4165095459523	2	7	2	E2f4	187
6831004	1017.6592518479766	804.3138816478595	2	7	2	E2f4	187
6831005	878.5975215665658	654.9163271558048	2	7	2	E2f4	187
6831006	975.5984805083608	774.9182957196243	2	7	2	E2f4	187
6831007	914.8481579107078	612.415854418623	2	7	2	E2f4	187
6831008	924.0984436213519	563.6652059465575	2	7	2	E2f4	187
6831009	873.347139378834	753.1676808324337	2	7	2	E2f4	187
6831010	1143.1010765417002	687.9176341646336	2	7	2	E2f4	187
6831011	888.867932100777	703.253261187785	2	7	2	E2f4	187
6831012	1091.600432246758	663.4171259960692	2	7	2	E2f4	187
6831013	1021.3490824731257	783.6685689169502	2	7	2	E2f4	187
6831014	912.9896858893679	734.3136385060811	2	7	2	E2f4	187
6831015	1032.0992394852724	781.6685788267761	2	7	2	E2f4	187
6831016	1021.5231480347089	743.7622548522046	2	7	2	E2f4	187
6831017	1072.6566181978633	467.97311032703675	2	7	2	E2f4	187
6831018	909.0717631308278	706.3986940874399	2	7	2	Pan2	187
6831019	879.0729375900387	590.3972589519436	2	7	2	Pan2	187
6831020	948.8224071909619	684.6489789788948	2	7	2	Pan2	187
6831021	973.8221214648305	725.399668019135	2	7	2	Pan2	187
6831022	842.7176368075666	760.1725976672861	2	7	2	Reln	187
6831023	996.4694358254783	468.4193586618386	2	7	2	Reln	187
6831024	1019.4894046247013	818.6370354259643	2	7	2	Ttbk1	187
6831025	889.5801220526984	677.1153509306307	2	7	2	Poc1a	187
6831026	930.5425355032916	538.1142885730495	2	7	2	Poc1a	187
6831027	1017.5420021511072	720.7873930609	2	7	2	Poc1a	187
6831028	818.4903085457628	707.7493663005143	2	7	2	Poc1a	187
6831029	1176.6472757124284	585.233518202279	2	7	2	Tmc7	187
6831030	1076.9550913348955	769.4911255938774	2	7	2	Tmc7	187
6831031	1019.2138604002006	705.178438478528	2	7	2	Osbpl5	187
6831032	830.4588824071141	693.4286716140887	2	7	2	Osbpl5	187
6831033	1070.9646586303247	517.1733493189533	2	7	2	Osbpl5	187
6831034	1119.2158117929494	478.17221367837976	2	7	2	Osbpl5	187
6831035	1086.2157231156775	743.9292515448608	2	7	2	Osbpl5	187
6831036	975.2121743622134	526.1738761816067	2	7	2	Osbpl5	187
6831037	971.3174957003812	782.8865141643918	2	7	2	Osbpl5	187
6831038	897.4605489613391	664.4277181721828	2	7	2	Osbpl5	187
6831039	976.2124104393938	593.9256519607362	2	7	2	Osbpl5	187
6831040	1100.159186430298	612.4260718069511	2	7	2	Man2b2	187
6831041	907.4060424667936	662.1744919479547	2	7	2	Man2b2	187
6831042	978.1554659286568	792.6770697614672	2	7	2	Man2b2	187
6831043	1118.9097588758516	584.6759364782347	2	7	2	Man2b2	187
6831044	1123.409832397981	583.4259664031553	2	7	2	Man2b2	187
6831045	977.6493660184894	596.0435602970708	2	7	2	Bach1	187
6831046	1057.403074898923	500.79211095940855	2	7	2	Bach1	187
6831047	1053.398419325565	799.0504451887498	2	7	2	Bach1	187
6831048	936.6952910199151	546.6967486792971	2	7	2	Bach1	187
6831049	1144.6555452002958	499.29338285521476	2	7	2	Bach1	187
6831050	987.2815255843386	601.7694323750113	2	7	2	Arrdc2	187
6831051	955.8994396213448	479.44915012917977	2	7	2	Arrdc2	187
6831052	1021.8321968423373	575.6257573205694	2	7	2	Dse	187
6831053	977.579850067518	740.3791858852611	2	7	2	Dse	187
6831054	859.5779448211488	641.6259658914449	2	7	2	Dse	187
6831055	1028.083059851343	485.6237537594846	2	7	2	Dse	187
6831056	904.5785074016163	699.3776562734607	2	7	2	Dse	187
6831057	989.5795160424938	814.6309781078468	2	7	2	Dse	187
6831058	1013.332436059337	520.6244345487353	2	7	2	Dse	187
6831059	993.0804363812831	711.6286408238179	2	7	2	Dse	187
6831060	994.8320320332598	517.6242081582345	2	7	2	Dse	187
6831061	1100.7179283754429	473.7002932631837	2	7	2	Casz1	187
6831062	989.4079795902408	786.4126464997365	2	7	2	Mrc1	187
6831063	879.6659128225486	764.8163746902791	2	7	2	Baiap3	187
6831064	978.7006257445611	682.0820429816102	2	7	2	Ghdc	187
6831065	1038.7656448449347	774.4626117061476	2	7	2	Hmox1	187
6831066	993.8471164270254	543.9893648087445	2	7	2	Hmox1	187
6831067	1140.8492928736596	615.7433407332809	2	7	2	Hmox1	187
6831068	904.5924925053816	707.4916496797273	2	7	2	Hmox1	187
6831069	858.3427538080267	624.7390408639728	2	7	2	Hmox1	187
6831070	1111.8501127879167	521.7407618964204	2	7	2	Hmox1	187
6831071	1050.0970745691911	625.7421265251953	2	7	2	Hmox1	187
6831072	989.0941799685304	720.4932970143627	2	7	2	Hmox1	187
6831073	1049.0992261496872	488.98901182255986	2	7	2	Hmox1	187
6831074	924.0510159980751	722.5652564511896	2	7	2	Rfx4	187
6831075	882.0581222119157	703.6566951796192	2	7	2	Phka1	187
6831076	1137.8115701388942	509.9091064824863	2	7	2	Phka1	187
6831077	933.8076880414724	754.9075430856856	2	7	2	Phka1	187
6831078	870.3073347092005	763.1567907423293	2	7	2	Phka1	187
6831079	1107.9534136516882	509.2917699911965	2	7	2	Prelp	187
6831080	851.4445988700886	550.2891083528773	2	7	2	Prelp	187
6831081	1055.6979198259235	756.7988267484267	2	7	2	Prelp	187
6831082	1051.1988397417508	687.5465645416068	2	7	2	Prelp	187
6831083	898.1952675698781	603.5415302516153	2	7	2	Prelp	187
6831084	1075.0536360457934	577.84647665914	2	7	2	Rel	187
6831085	1115.5034168921463	590.3343676562009	2	7	2	Rel	187
6831086	981.0432066088318	697.895888695522	2	7	2	Rel	187
6831087	1020.007683935299	721.0388504092697	2	7	2	Sorbs3	187
6831088	990.7986197903763	761.3491129160021	2	7	2	Sorbs3	187
6831089	1118.801614081147	683.597290968889	2	7	2	Sorbs3	187
6831090	966.090562572189	739.3122578150833	2	7	2	Mre11a	187
6831091	816.5811433900553	751.091327633656	2	7	2	Mre11a	187
6831092	1083.5844521072622	791.8461776876256	2	7	2	Mre11a	187
6831093	810.0308678385427	682.725119348602	2	7	2	Aoc2	187
6831094	1162.6430620472847	583.0817756491716	2	7	2	Asah2	187
6831095	971.2449986863116	738.7250037901928	2	7	2	Sox17	187
6831096	965.556335778694	672.5831083980066	2	7	2	Apcdd1	187
6831097	892.2650961058876	601.0486725930288	2	7	2	Ccdc13	187
6831098	1164.2711619110046	679.3775614303341	2	7	2	Slc25a24	187
6831099	807.7645774748854	691.8762278274634	2	7	2	Slc25a24	187
6831100	937.2677462169513	507.6234227785509	2	7	2	Slc25a24	187
6831101	1078.0205599886453	456.8730986396782	2	7	2	Slc25a24	187
6831102	953.6953127511982	759.803143075842	2	7	2	Slc25a24	187
6831103	1049.2694073731877	598.875587888244	2	7	2	Slc25a24	187
6831104	827.264551196416	777.6278946161339	2	7	2	Slc25a24	187
6831105	1000.2166623403522	725.9258243911801	2	7	2	Slc25a24	187
6831106	1028.019366875126	516.1239698416782	2	7	2	Slc25a24	187
6831107	900.265844815741	790.3784528367701	2	7	2	Slc25a24	187
6831108	907.0165110902606	667.3762160769652	2	7	2	Slc25a24	187
6831109	1083.1664351231132	754.2534852884038	2	7	2	Slc25a24	187
6831110	982.5187652271126	464.6228244667642	2	7	2	Slc25a24	187
6831111	824.0149087646425	682.8761441089011	2	7	2	Slc25a24	187
6831112	966.7679137099549	593.1251043577479	2	7	2	Slc25a24	187
6831113	926.3615474546369	764.4695870249071	2	7	2	Slc25a24	187
6831114	1042.269689626794	503.62379852911175	2	7	2	Slc25a24	187
6831115	1140.2704863813074	734.1284595333237	2	7	2	Slc25a24	187
6831116	867.5157255385728	677.1262190471876	2	7	2	Slc25a24	187
6831117	1087.770583521942	489.3737306927701	2	7	2	Slc25a24	187
6831118	807.2642975221346	752.8773565979999	2	7	2	Slc25a24	187
6831119	983.6628836986406	522.192051347008	2	7	2	Slc25a24	187
6831120	1003.5191472221344	466.87296237688565	2	7	2	Slc25a24	187
6831121	930.7669640743711	661.8762141476667	2	7	2	Slc25a24	187
6831122	1000.3625862941267	766.4704476102934	2	7	2	Slc25a24	187
6831123	957.0180897040808	511.6235804899498	2	7	2	Slc25a24	187
6831124	852.2121465928158	661.592216562874	2	7	2	Slc25a24	187
6831125	934.2665903866558	758.378006700915	2	7	2	Slc25a24	187
6831126	1112.7325258963206	549.7522173645693	2	7	2	Cmah	187
6831127	859.7365212026895	678.8742657840563	2	7	2	Hrh2	187
6831128	990.4175840754573	469.5943653352483	2	7	2	Gm6588	187
6831129	930.3477171764505	545.6927058777451	2	7	2	Syde1	187
6831130	880.3444948216801	679.1977753744036	2	7	2	Syde1	187
6831131	1066.1036642418217	505.69223867249093	2	7	2	Syde1	187
6831132	947.3463561107395	780.4525158664384	2	7	2	Syde1	187
6831133	1061.1011368475274	767.9530068325925	2	7	2	Syde1	187
6831134	1043.3516826511254	624.1969388238557	2	7	2	Syde1	187
6831135	1101.8528554844945	765.2032383403355	2	7	2	Syde1	187
6831136	1138.6059643729964	581.946027231674	2	7	2	Syde1	187
6831137	1012.6005411130066	608.1959929804548	2	7	2	Syde1	187
6831138	802.5912385264113	684.9473248136046	2	7	2	Syde1	187
6831139	1096.8553369565766	455.44045530267886	2	7	2	Syde1	187
6831140	1005.599582082622	685.94914238207	2	7	2	Syde1	187
6831141	1041.350221449433	780.2033276553884	2	7	2	Syde1	187
6831142	1028.350318866441	708.4502622912797	2	7	2	Syde1	187
6831143	850.3425091890497	764.7010164261211	2	7	2	Syde1	187
6831144	1085.3544585855032	503.94235824383463	2	7	2	Syde1	187
6831145	1039.6016570392983	609.19628258642	2	7	2	Syde1	187
6831146	1100.60348275494	685.9499482700778	2	7	2	Syde1	187
6831147	846.2508909639146	744.4925599623799	2	7	2	Syde1	187
6831148	1108.3362376227533	696.3341911325624	2	7	2	Kcna3	187
6831149	949.746901772883	673.1308243735247	2	7	2	Prickle3	187
6831150	888.457446665249	681.0068379722256	2	7	2	Mvp	187
6831151	1132.9634615461048	675.7595217806627	2	7	2	Mvp	187
6831152	1085.4648884018911	449.50347913186357	2	7	2	Mvp	187
6831153	954.2083717392416	739.7590334549159	2	7	2	Mvp	187
6831154	1077.0780736180413	597.8307129127408	2	7	2	Pde3a	187
6831155	898.5898516637643	717.9289521081254	2	7	2	Scn5a	187
6831156	1119.3714375200736	528.6199615462014	2	7	2	Col4a4	187
6831157	1078.4919324229072	759.4944973512279	2	7	2	Slc12a1	187
6831158	1021.4855833735446	766.8751006038884	2	7	2	Mfap4	187
6831159	1071.7337099133945	743.5501778410755	2	7	2	Dmgdh	187
6831160	1040.151848614859	761.5763943072719	2	7	2	Ciita	187
6831161	1116.3960744090962	506.09277697670655	2	7	2	Ano2	187
6831162	1042.7455178246319	787.6515411212486	2	7	2	Mefv	187
6831163	1060.9954798644922	806.4015954409687	2	7	2	Mefv	187
6831164	1112.3666138503338	725.8634902711982	2	7	2	Tmem174	187
6831165	1051.5214374943978	768.4788404518529	2	7	2	Gm4847	187
6831166	998.5555633981625	746.3943301579384	2	7	2	Gm4847	187
6831167	966.2025767672227	766.9550797741431	2	7	2	Eomes	187
6831168	1126.330116622418	599.3911777952695	2	7	2	Muc15	187
6831169	942.8807552218204	781.075471519538	2	7	2	Vmn2r118	187
6831170	941.7744916721466	755.8139658773463	2	7	2	Afm	187
6831171	1040.1880290865852	733.7940983468927	2	7	2	Afm	187
6831172	990.5416530423868	745.2459731353123	2	7	2	Necap1	187
6831173	984.5402272969395	532.7366023844733	2	7	2	Necap1	187
6831174	851.6134167142444	698.4863415599406	2	7	2	Necap1	187
6831175	961.5406007905898	786.9979788522796	2	7	2	Necap1	187
6831176	1069.295138769337	744.995532964796	2	7	2	Necap1	187
6831177	1081.605027278698	609.1439142557932	2	7	2	Necap1	187
6831178	982.575808170775	516.3409294654824	2	7	2	Kras	187
6831179	862.5711398067165	597.5962699310685	2	7	2	Kras	187
6831180	1032.331984608117	822.3547987060585	2	7	2	Kras	187
6831181	1100.583685916812	700.3481607883373	2	7	2	Kras	187
6831182	1111.3317156172623	500.83858306476066	2	7	2	Kras	187
6831183	1016.328028234567	565.842845857883	2	7	2	Kras	187
6831184	845.5713617267361	679.8503728711805	2	7	2	Kras	187
6831185	906.5736374748964	630.3472699259892	2	7	2	Kras	187
6831186	862.0705195276976	549.8440164899025	2	7	2	Kras	187
6831187	882.3220037493898	591.5957403110057	2	7	2	Kras	187
6831188	913.4994016039202	800.7149724291523	2	7	2	Aff4	187
6831189	1121.7584598950652	481.9550299787928	2	7	2	Aff4	187
6831190	906.2506787406294	528.7054425866036	2	7	2	Aff4	187
6831191	1109.2574462178234	583.9585153380309	2	7	2	Aff4	187
6831192	1003.7536336004293	608.7087857672387	2	7	2	Aff4	187
6831193	933.5005610034074	718.7122239952823	2	7	2	Aff4	187
6831194	1040.6503157860072	801.8070413160794	2	7	2	Aff4	187
6831195	1144.508108598752	684.9622365298615	2	7	2	Aff4	187
6831196	1055.7508398862726	576.3469914614266	2	7	2	Aff4	187
6831197	1037.7545665638847	653.710547228673	2	7	2	Aff4	187
6831198	988.5033581259165	562.7070906884271	2	7	2	Aff4	187
6831199	1037.0042020912604	712.9626080248735	2	7	2	Aff4	187
6831200	851.806127675933	659.6966099421444	2	7	2	Aff4	187
6831201	1086.2571953943884	485.95496660341155	2	7	2	Aff4	187
6831202	962.5024140293273	568.4571454545426	2	7	2	Aff4	187
6831203	902.7492202589075	766.7137299139913	2	7	2	Aff4	187
6831204	1063.754725274376	786.465324256957	2	7	2	Aff4	187
6831205	1115.7573161130927	647.9607880186095	2	7	2	Aff4	187
6831206	1126.0073739728932	702.2127368491031	2	7	2	Aff4	187
6831207	1010.4790946488296	616.6955271820358	2	7	2	Aff4	187
6831208	878.7398803651045	700.0157001061563	2	7	2	Arfgef1	187
6831209	1127.4927295547222	518.7571477355787	2	7	2	Arfgef1	187
6831210	938.9186721208911	624.8994819995286	2	7	2	Arfgef1	187
6831211	1055.9947885539402	740.0136361484265	2	7	2	Arfgef1	187
6831212	915.2419995772257	773.0168194743367	2	7	2	Arfgef1	187
6831213	1114.2409718608383	434.2553632190981	2	7	2	Arfgef1	187
6831214	851.2402062059589	757.2675384812098	2	7	2	Arfgef1	187
6831215	988.2438305646867	778.5157147168261	2	7	2	Arfgef1	187
6831216	1056.4908147800234	505.7580571781538	2	7	2	Arfgef1	187
6831217	969.4562373261588	518.4567492556607	2	7	2	Wdr47	187
6831218	1033.4622662859033	796.7173359238478	2	7	2	Wdr47	187
6831219	1082.081660945806	679.868979086008	2	7	2	Esf1	187
6831220	908.3243373736218	499.86451884573535	2	7	2	Esf1	187
6831221	882.2958499189675	767.6171791616011	2	7	2	Esf1	187
6831222	1014.7151185921742	544.3965950079518	2	7	2	Esf1	187
6831223	1079.832205281598	750.8713493986077	2	7	2	Esf1	187
6831224	925.2958058986605	643.2787584703566	2	7	2	Esf1	187
6831225	1080.8320210639888	726.6205366740646	2	7	2	Esf1	187
6831226	997.299648077966	737.2812512342331	2	7	2	Esf1	187
6831227	1113.97257925666	720.0534974710204	2	7	2	Trim44	187
6831228	985.969736297359	716.5543680876774	2	7	2	Trim44	187
6831229	888.9000780197954	799.3146890203849	2	7	2	Trim44	187
6831230	1159.2233564281764	691.0525439322987	2	7	2	Trim44	187
6831231	884.8256801723282	793.9021948624003	2	7	2	Cdc42bpa	187
6831232	1091.8917261584347	652.8243620458675	2	7	2	Cdc42bpa	187
6831233	1100.1440066022753	780.8270374351692	2	7	2	Cdc42bpa	187
6831234	858.1371386162834	685.8289161186281	2	7	2	Cdc42bpa	187
6831235	957.8867737277368	530.073861696124	2	7	2	Cdc42bpa	187
6831236	1069.6440887647084	826.8285452945772	2	7	2	Cdc42bpa	187
6831237	877.6385951503036	748.8299805391885	2	7	2	Cdc42bpa	187
6831238	969.1413455947243	794.3294809152807	2	7	2	Cdc42bpa	187
6831239	916.8885201088694	691.5780816178471	2	7	2	Cdc42bpa	187
6831240	1031.5212793329806	739.2155826525175	2	7	2	Fxr1	187
6831241	955.7670698913607	488.71011017647083	2	7	2	Fxr1	187
6831242	893.2671780386999	666.7150872814742	2	7	2	Fxr1	187
6831243	1100.770277553262	448.20774896669775	2	7	2	Fxr1	187
6831244	1046.521999290717	776.7163825487646	2	7	2	Fxr1	187
6831245	1030.7716938465392	786.7167802014909	2	7	2	Fxr1	187
6831246	953.7685537313705	653.2141943320116	2	7	2	Fxr1	187
6831247	1132.0224782681992	602.2112622167716	2	7	2	Fxr1	187
6831248	1120.0213166757542	508.9590742773775	2	7	2	Fxr1	187
6831249	1062.7902355252484	725.130278747355	2	7	2	Fxr1	187
6831250	1028.0214791846897	770.7164093651757	2	7	2	Fxr1	187
6831251	1101.6283527207602	610.7828741063952	2	7	2	Grb2	187
6831252	1054.879024863456	801.5347797173051	2	7	2	Grb2	187
6831253	1110.1280022999229	533.7821622965498	2	7	2	Grb2	187
6831254	975.8766795266665	504.7826690803797	2	7	2	Grb2	187
6831255	979.8783802970953	801.5352010864384	2	7	2	Grb2	187
6831256	1159.3031785474413	691.4237046032998	2	7	2	Grb2	187
6831257	992.878194034338	748.0346701836781	2	7	2	Grb2	187
6831258	1029.5019465778132	815.8594784241417	2	7	2	Grb2	187
6831259	1042.6294170768629	691.7212397056026	2	7	2	Gorasp2	187
6831260	1042.6293937195537	613.4682892561997	2	7	2	Gorasp2	187
6831261	1109.0021911826059	667.5976585239091	2	7	2	Gorasp2	187
6831262	1054.568882879885	681.4089887322714	2	7	2	Gorasp2	187
6831263	1037.379234015356	698.7215081553204	2	7	2	Gorasp2	187
6831264	1081.6395042857337	679.0068572792399	2	7	2	Gorasp2	187
6831265	1073.2292821476308	614.9957663013847	2	7	2	Ogfod1	187
6831266	958.0379464711299	759.0321452674817	2	7	2	Ogfod1	187
6831267	1044.9782538623776	601.9953543503082	2	7	2	Ogfod1	187
6831268	1043.0374992223653	625.8477680267015	2	7	2	Irf2bpl	187
6831269	1103.7891643639819	716.1001419639199	2	7	2	Irf2bpl	187
6831270	951.5351417181563	803.8525633288248	2	7	2	Irf2bpl	187
6831271	1124.7897087009292	688.5994099362221	2	7	2	Irf2bpl	187
6831272	1137.7900006780878	564.0960700655429	2	7	2	Irf2bpl	187
6831273	961.0353582154901	755.3512625285458	2	7	2	Irf2bpl	187
6831274	1085.2886128616528	601.8471081638446	2	7	2	Irf2bpl	187
6831275	1068.7881539883715	559.8459978900696	2	7	2	Irf2bpl	187
6831276	938.5635474688688	662.9838684921086	2	7	2	Aamp	187
6831277	981.5646813585156	590.9806494948087	2	7	2	Aamp	187
6831278	1044.3175168143907	631.9817795100046	2	7	2	Aamp	187
6831279	822.4480129114185	696.9609117890744	2	7	2	Aamp	187
6831280	1015.5675459005067	777.4878128570391	2	7	2	Aamp	187
6831281	909.5628935011375	724.9865751897244	2	7	2	Aamp	187
6831282	1030.3160255907392	516.227276288694	2	7	2	Aamp	187
6831283	1086.3185418131775	551.2282202492617	2	7	2	Aamp	187
6831284	1160.5717472193198	581.4788244378591	2	7	2	Aamp	187
6831285	903.6908664950837	677.3997406531042	2	7	2	Aamp	187
6831286	903.7280736341121	788.7243796512408	2	7	2	Fbxo33	187
6831287	1113.7870022393008	444.78398242589196	2	7	2	Med13	187
6831288	1064.116012117008	821.5019301704738	2	7	2	Med13	187
6831289	986.588621569175	470.3834504281902	2	7	2	Med13	187
6831290	926.5367677468711	661.5394178059275	2	7	2	Med13	187
6831291	1145.540620198888	711.7875855642825	2	7	2	Med13	187
6831292	1068.5407690680531	822.0401401064618	2	7	2	Med13	187
6831293	1019.2937732996212	508.71261844802086	2	7	2	Rusc2	187
6831294	936.5395561191885	522.2027019154602	2	7	2	Cd200	187
6831295	878.2611601266718	547.7196477102443	2	7	2	Gtpbp4	187
6831296	803.848983568313	737.6235730967957	2	7	2	Gtpbp4	187
6831297	1130.6116284384498	457.61183392836097	2	7	2	Gtpbp4	187
6831298	869.4645775677997	689.3080298220428	2	7	2	Gtpbp4	187
6831299	1098.8606318519483	629.6187736824171	2	7	2	Gtpbp4	187
6831300	973.1058581553887	796.6256638776615	2	7	2	Gtpbp4	187
6831301	1120.3613166123964	513.8641162306533	2	7	2	Gtpbp4	187
6831302	860.1012690453929	760.8744260606139	2	7	2	Gtpbp4	187
6831303	1152.6127355033827	600.3675207023206	2	7	2	Gtpbp4	187
6831304	868.6014192641218	640.369577689401	2	7	2	Gtpbp4	187
6831305	1036.6079848815275	534.6150697203743	2	7	2	Gtpbp4	187
6831306	1039.6080674391837	504.363849199038	2	7	2	Gtpbp4	187
6831307	909.3531897503169	718.372635956415	2	7	2	Gtpbp4	187
6831308	867.6012349405563	550.8660051514923	2	7	2	Gtpbp4	187
6831309	1049.872969173558	629.9588664569054	2	7	2	Tmed4	187
6831310	918.3682625390131	599.959219668516	2	7	2	Tmed4	187
6831311	981.4589050375301	758.2226199938598	2	7	2	Elp3	187
6831312	810.9544988442619	752.2261542733406	2	7	2	Elp3	187
6831313	878.4519765679793	556.7197858475087	2	7	2	Elp3	187
6831314	906.4563570176451	727.473466841677	2	7	2	Elp3	187
6831315	1009.2095330660949	754.7219386646067	2	7	2	Elp3	187
6831316	1161.53203091769	668.5951425892862	2	7	2	Elp3	187
6831317	859.6331015928806	634.3113877957264	2	7	2	Rmdn3	187
6831318	1144.5343042505285	642.2029127825127	2	7	2	Gga3	187
6831319	980.7803383568476	636.9545402077566	2	7	2	Gga3	187
6831320	1041.7804966746965	515.9509935238433	2	7	2	Gga3	187
6831321	1050.2839899928445	822.4582318600385	2	7	2	Gga3	187
6831322	1015.5300933839384	537.2017864590872	2	7	2	Gga3	187
6831323	1058.087856859024	703.9105392194612	2	7	2	Gga3	187
6831324	870.3695495214231	599.8079132695509	2	7	2	Ncoa6	187
6831325	879.627835321833	648.79170761435	2	7	2	Ncoa6	187
6831326	1133.3801898753554	618.0562425812184	2	7	2	Ncoa6	187
6831327	1036.3771106553506	704.5605715651216	2	7	2	Ncoa6	187
6831328	1050.3605097916527	474.18942771915664	2	7	2	Ncoa6	187
6831329	1074.1291260539313	760.0624403803347	2	7	2	Ncoa6	187
6831330	1090.3787236106177	645.5577301657893	2	7	2	Ncoa6	187
6831331	1022.8766667096984	713.8110614260655	2	7	2	Ncoa6	187
6831332	947.4715794441347	554.0559188500972	2	7	2	Cwf19l2	187
6831333	935.7210861831984	707.8101815243915	2	7	2	Cwf19l2	187
6831334	1083.0993697822125	549.4552100545275	2	7	2	Cwf19l2	187
6831335	999.256028999854	518.5095338501335	2	7	2	Cwf19l2	187
6831336	900.9702482616799	600.3071536008338	2	7	2	Cwf19l2	187
6831337	1062.4315403053436	659.4579743093324	2	7	2	Cwf19l2	187
6831338	1177.2858297279438	681.8112377572893	2	7	2	Cnot8	187
6831339	919.2766064519739	797.4824066098927	2	7	2	Cnot8	187
6831340	958.8587611931202	700.5753077752395	2	7	2	Cnot8	187
6831341	1087.2826144846567	724.1462054814741	2	7	2	Cnot8	187
6831342	1067.6123085360678	627.0722689117315	2	7	2	Cnot8	187
6831343	987.6101951309333	804.828885868553	2	7	2	Cnot8	187
6831344	1157.6157347741891	684.3239240949172	2	7	2	Cnot8	187
6831345	1005.6734991962611	758.2501697877392	2	7	2	Mast1	187
6831346	1114.4124813499016	496.26640140096356	2	7	2	Kdm4b	187
6831347	1038.087943774504	457.0225671883572	2	7	2	Kdm4b	187
6831348	1060.846939697164	801.9949485681477	2	7	2	Foxk2	187
6831349	864.3404594069017	611.4898790463262	2	7	2	Foxk2	187
6831350	1115.2622054418205	496.695512479781	2	7	2	Foxk2	187
6831351	982.3436064493924	490.7358782249441	2	7	2	Foxk2	187
6831352	1083.3470398598613	621.2394783737238	2	7	2	Foxk2	187
6831353	1005.8451426162937	753.9936862022877	2	7	2	Foxk2	187
6831354	1160.8491356441577	549.9870934181662	2	7	2	Foxk2	187
6831355	900.8522068519201	710.2756105434796	2	7	2	Foxk2	187
6831356	1132.3484328778577	596.9885840149501	2	7	2	Foxk2	187
6831357	820.8393350524469	667.4916677296569	2	7	2	Foxk2	187
6831358	1091.09698328189	528.9866830404583	2	7	2	Foxk2	187
6831359	1091.720403272588	661.0526173243306	2	7	2	Foxk2	187
6831360	1102.597764128239	671.2409020553473	2	7	2	Foxk2	187
6831361	1004.2056222805772	789.198953392307	2	7	2	Nubp2	187
6831362	931.5531358057527	740.8649583604429	2	7	2	Nubp2	187
6831363	1139.8080610539696	579.3600681242976	2	7	2	Nubp2	187
6831364	1090.8074517481168	793.8658410466013	2	7	2	Nubp2	187
6831365	964.8042172289017	813.6167522718188	2	7	2	Nubp2	187
6831366	1022.5555391706578	753.114980374382	2	7	2	Nubp2	187
6831367	944.5791838314333	790.3502279658043	2	7	2	Zfp664	187
6831368	1099.2359008622655	470.16828157899135	2	7	2	Zfp664	187
6831369	1095.0805533601388	697.5900693671107	2	7	2	Zfp664	187
6831370	1016.8259803026867	488.59183750080473	2	7	2	Zfp664	187
6831371	880.0770333828672	753.1003919076088	2	7	2	Zfp664	187
6831372	888.7118555018561	669.7046074362158	2	7	2	Zfp664	187
6831373	1112.0785399202632	505.5906848690315	2	7	2	Zfp664	187
6831374	991.5793778849373	733.0980937702006	2	7	2	Zfp664	187
6831375	1140.3324594915416	704.3449791193957	2	7	2	Zfp664	187
6831376	1094.0782703981295	514.8411997976389	2	7	2	Zfp664	187
6831377	1127.07861414845	487.8400175465629	2	7	2	Zfp664	187
6831378	983.2862982653107	733.5823536861519	2	7	2	Slain1	187
6831379	928.0885494024217	750.19505899424	2	7	2	Pgs1	187
6831380	1060.3418292853307	795.9462108674338	2	7	2	Pgs1	187
6831381	1127.593520989068	670.193107532933	2	7	2	Pgs1	187
6831382	977.4309177088048	586.7777239433327	2	7	2	Pgs1	187
6831383	851.3366584267792	640.1923124541805	2	7	2	Pgs1	187
6831384	947.8390463154046	701.443851879989	2	7	2	Pgs1	187
6831385	928.8385626333447	788.6960190298961	2	7	2	Pgs1	187
6831386	941.8389192478537	590.441096405091	2	7	2	Pgs1	187
6831387	1108.3430323153675	720.6943535725111	2	7	2	Pgs1	187
6831388	947.263632726403	776.6221176370459	2	7	2	Tpst2	187
6831389	818.2204379014793	671.7623916445594	2	7	2	Uck1	187
6831390	981.7229626754504	814.2622328247003	2	7	2	Uck1	187
6831391	900.7757313787885	684.2889586136916	2	7	2	Eml4	187
6831392	1102.487725476964	623.4269606829655	2	7	2	Eml4	187
6831393	957.7309165269597	539.676658469625	2	7	2	Eml4	187
6831394	1102.7900686458686	471.9498376304664	2	7	2	Eml4	187
6831395	1082.7514252653057	783.8266973227903	2	7	2	Nol6	187
6831396	940.9957118204827	529.3160028559655	2	7	2	Nol6	187
6831397	1011.1663390867416	765.2847139798356	2	7	2	Taf2	187
6831398	852.409019902032	689.5309760189166	2	7	2	Taf2	187
6831399	922.9224210774328	545.8632663013743	2	7	2	Scarb1	187
6831400	948.8425516592367	579.929133562724	2	7	2	Iqgap1	187
6831401	909.8415579553991	560.1795936110228	2	7	2	Iqgap1	187
6831402	1065.4621527243808	744.689974113363	2	7	2	Iqgap1	187
6831403	1102.3443697742646	548.1756654698014	2	7	2	Iqgap1	187
6831404	837.5925176363019	667.9326789897005	2	7	2	Iqgap1	187
6831405	903.3450970590688	748.432664640244	2	7	2	Iqgap1	187
6831406	1029.7897939682355	545.0180635150872	2	7	2	Iqgap1	187
6831407	1104.3451638526083	587.6762411568234	2	7	2	Iqgap1	187
6831408	939.5906439413907	488.6778821666918	2	7	2	Iqgap1	187
6831409	879.340524832812	530.9297111316039	2	7	2	Iqgap1	187
6831410	858.5925504732462	652.6820380651694	2	7	2	Iqgap1	187
6831411	1074.845936543083	652.4278203468393	2	7	2	Iqgap1	187
6831412	957.8415025491436	518.6780022674992	2	7	2	Iqgap1	187
6831413	1051.8428142952525	510.17602567623464	2	7	2	Iqgap1	187
6831414	1041.09444289323	601.9276850895692	2	7	2	Iqgap1	187
6831415	883.8438115229094	697.4322459219104	2	7	2	Iqgap1	187
6831416	914.8417023035144	563.9295379096511	2	7	2	Iqgap1	187
6831417	944.8410323913959	504.9280317968987	2	7	2	Iqgap1	187
6831418	1015.3461630190857	711.929917658689	2	7	2	Iqgap1	187
6831419	1003.3460089490202	712.930165380041	2	7	2	Iqgap1	187
6831420	1102.4526628076267	768.7615877544858	2	7	2	Parn	187
6831421	1090.3851228424649	701.3777876920602	2	7	2	Acsl1	187
6831422	885.2712643198665	565.7723080480503	2	7	2	Acsl1	187
6831423	1025.5280998418916	744.7793943490352	2	7	2	Acsl1	187
6831424	1118.5315214792963	611.7732503050898	2	7	2	Acsl1	187
6831425	860.973260988284	541.133132796622	2	7	2	Glrx3	187
6831426	955.7275681572636	795.6403783457457	2	7	2	Glrx3	187
6831427	866.3239728938092	646.6325779756007	2	7	2	Dhx8	187
6831428	1042.3036050578369	723.31838590574	2	7	2	Dhx8	187
6831429	1166.334451490007	706.6353249620902	2	7	2	Dhx8	187
6831430	948.576753126514	706.1348494358666	2	7	2	Dhx8	187
6831431	867.3557871095412	575.9586310070152	2	7	2	Dhx8	187
6831432	1062.2397850580905	659.8905752081414	2	7	2	Dhx8	187
6831433	875.0742002234812	686.6340129474579	2	7	2	Dhx8	187
6831434	1071.5810720094246	723.635719787375	2	7	2	Dhx8	187
6831435	1129.4781894095656	614.2436024534061	2	7	2	Cdk19	187
6831436	850.1862201021428	684.0365492627252	2	7	2	Shisa9	187
6831437	1029.0768916103873	730.8691272848885	2	7	2	Mast2	187
6831438	1027.0766270648228	519.3597909421487	2	7	2	Mast2	187
6831439	1042.827571009408	823.1231988891806	2	7	2	Mast2	187
6831440	898.5710700052888	675.3667887868647	2	7	2	Mast2	187
6831441	1119.8308765368315	709.118101083446	2	7	2	Mast2	187
6831442	1162.0826887817598	644.8652142590278	2	7	2	Mast2	187
6831443	1104.330068062437	561.1115779111885	2	7	2	Mast2	187
6831444	1154.0822943754001	592.6129121113742	2	7	2	Mast2	187
6831445	866.413348800319	747.2447107945428	2	7	2	Mast2	187
6831446	1003.8258251823787	788.621694543089	2	7	2	Mast2	187
6831447	818.8175910672782	707.8682718733359	2	7	2	Mast2	187
6831448	936.572856345674	803.6224099674761	2	7	2	Mast2	187
6831449	1065.3283462949346	555.6113541245948	2	7	2	Mast2	187
6831450	1040.82718654475	462.85728120052113	2	7	2	Mast2	187
6831451	1081.570824432596	587.1971894845838	2	7	2	Mast2	187
6831452	1124.4286270072332	584.5690659599304	2	7	2	Mast2	187
6831453	1102.3299587210593	530.1101885314529	2	7	2	Mast2	187
6831454	1028.3269348208569	823.6232189572804	2	7	2	Mast2	187
6831455	855.6304735175645	541.1238145337564	2	7	2	Rpgrip1l	187
6831456	949.8843201530167	713.12666054075	2	7	2	Rpgrip1l	187
6831457	869.9653523357092	619.1545805064977	2	7	2	Ccp110	187
6831458	1145.9379120359013	599.69537124173	2	7	2	Dok4	187
6831459	837.5638236596253	704.2913823631321	2	7	2	Pank4	187
6831460	1062.5422877773256	569.8623668637639	2	7	2	Yipf6	187
6831461	856.025984190288	786.3682410942447	2	7	2	Sos2	187
6831462	1089.4384730696381	693.353202530077	2	7	2	Sos2	187
6831463	1083.9147868435477	549.587549670303	2	7	2	Spr	187
6831464	901.5823274433073	683.9104920952516	2	7	2	Spr	187
6831465	1128.839232369389	685.1589903139345	2	7	2	Spr	187
6831466	990.0837839068332	501.90438482763	2	7	2	Spr	187
6831467	871.8307233284031	578.1574929997668	2	7	2	Spr	187
6831468	939.0841850898964	789.16342619787	2	7	2	Spr	187
6831469	840.5810905079397	773.913631510072	2	7	2	Spr	187
6831470	1120.087404352568	454.40206054579926	2	7	2	Spr	187
6831471	1132.8387201936546	591.9061451901932	2	7	2	Spr	187
6831472	1084.8384434480488	765.9117388978464	2	7	2	Spr	187
6831473	1082.837211618436	592.4064940277973	2	7	2	Spr	187
6831474	1130.5878441234477	474.1525819029436	2	7	2	Spr	187
6831475	1178.5848672016073	681.2576126488246	2	7	2	Spr	187
6831476	1085.5875107717418	626.6575163220148	2	7	2	Spr	187
6831477	939.5770983181183	528.2542623899767	2	7	2	Spr	187
6831478	1116.8391366492515	724.4102610464532	2	7	2	Spr	187
6831479	1013.8755842800841	484.7158622800551	2	7	2	Spr	187
6831480	1079.4348568907146	497.3631753879992	2	7	2	Ptgr2	187
6831481	835.4794621847919	774.8630960181447	2	7	2	Nudcd1	187
6831482	875.1055037360077	679.7045783207183	2	7	2	Pes1	187
6831483	1026.6073609068324	577.9511362740986	2	7	2	Pes1	187
6831484	1021.3595850819347	810.9556034861288	2	7	2	Pes1	187
6831485	988.3559953981852	513.200295799985	2	7	2	Pes1	187
6831486	984.608958616498	818.4561136688446	2	7	2	Pes1	187
6831487	1026.8591114355313	752.7044508711579	2	7	2	Pes1	187
6831488	864.8609731004068	764.9112122947521	2	7	2	Hcfc2	187
6831489	879.6096764291731	683.627698746554	2	7	2	Hcfc2	187
6831490	1006.2331364607835	614.4115422438439	2	7	2	Yod1	187
6831491	1058.9148225375272	694.3086811970649	2	7	2	Slc17a6	187
6831492	1131.3746853266828	453.99200141342993	2	7	2	Atrip	187
6831493	892.5145106542421	585.1916668066469	2	7	2	Pwwp2b	187
6831494	909.5460491460377	699.0190997113291	2	7	2	Mrrf	187
6831495	1031.724453812955	685.0236331529518	2	7	2	Slc35f6	187
6831496	1121.070043203598	588.6571321094323	2	7	2	Pigt	187
6831497	974.8191301072275	644.6594557468911	2	7	2	Pigt	187
6831498	1091.1175421553576	518.9885210302322	2	7	2	Pigt	187
6831499	1106.319346372584	542.4068028855472	2	7	2	Pigt	187
6831500	998.56897707428	609.9088025234505	2	7	2	Pigt	187
6831501	974.8193709986388	664.9096735568424	2	7	2	Pigt	187
6831502	1115.8196533592645	560.1568933037388	2	7	2	Pigt	187
6831503	1067.4486723300329	563.6598431517934	2	7	2	Akap10	187
6831504	914.6953185965231	703.6640497132286	2	7	2	Akap10	187
6831505	1055.4487619704091	661.662403788365	2	7	2	Akap10	187
6831506	914.3228030627446	743.7573695944409	2	7	2	Clic4	187
6831507	1122.5729254649486	491.75319156916385	2	7	2	Clic4	187
6831508	1061.8239613331978	703.0057922676531	2	7	2	Clic4	187
6831509	1033.8240430646986	748.0064693746677	2	7	2	Clic4	187
6831510	967.8221677389972	594.0054471316291	2	7	2	Clic4	187
6831511	1111.661911075095	694.1672038440156	2	7	2	Clic4	187
6831512	1026.4299211696027	701.7915951862369	2	7	2	Clic4	187
6831513	1098.8242303127317	688.0053539424431	2	7	2	Clic4	187
6831514	1086.3238759041305	659.0051743241169	2	7	2	Clic4	187
6831515	895.3225847596162	740.5074898001719	2	7	2	Clic4	187
6831516	979.0990580577429	491.69316431684274	2	7	2	Zeb1	187
6831517	838.5926336215889	766.7019867564368	2	7	2	Zeb1	187
6831518	945.8468134336589	689.6998948086202	2	7	2	Zeb1	187
6831519	928.0963680283633	656.6986441470801	2	7	2	Zeb1	187
6831520	964.0977308701208	637.4481732339733	2	7	2	Zeb1	187
6831521	1007.6938268796011	702.717447139831	2	7	2	Zeb1	187
6831522	964.3265143015036	754.073852973533	2	7	2	Zeb1	187
6831523	967.0983457321878	543.9449333086952	2	7	2	Zeb1	187
6831524	1127.3533376208582	653.449624786482	2	7	2	Zeb1	187
6831525	966.3477746510038	643.6983965208584	2	7	2	Zeb1	187
6831526	1002.6606931109895	593.6153648951904	2	7	2	Glce	187
6831527	919.6591489129628	673.368810181957	2	7	2	Glce	187
6831528	999.9107508928013	604.8657420503611	2	7	2	Glce	187
6831529	1076.8131821682223	528.6109729163232	2	7	2	Cic	187
6831530	848.8056895891937	786.8701485296649	2	7	2	Cic	187
6831531	1002.310917812338	752.8687764320418	2	7	2	Cic	187
6831532	920.8077725741636	489.85984642549727	2	7	2	Cic	187
6831533	1065.0630371939517	730.8679369938591	2	7	2	Cic	187
6831534	996.0604996795329	597.3634409405213	2	7	2	Cic	187
6831535	950.5589309763143	602.8636875964805	2	7	2	Cic	187
6831536	1109.3143249345735	547.8615900186967	2	7	2	Cic	187
6831537	859.0559821682674	741.8685856331281	2	7	2	Cic	187
6831538	992.59946594521	760.2406325350588	2	7	2	Cic	187
6831539	879.0512303036527	649.7211981645254	2	7	2	Slc35b2	187
6831540	1028.1893565869202	554.7529109929752	2	7	2	Slc35b2	187
6831541	993.6347472139178	756.851312353488	2	7	2	Zbtb41	187
6831542	863.630469557484	684.3494176694054	2	7	2	Zbtb41	187
6831543	1047.8857448563174	518.5936984746716	2	7	2	Zbtb41	187
6831544	896.1316320368868	731.6008129407709	2	7	2	Zbtb41	187
6831545	870.3806356874609	670.098953593064	2	7	2	Zbtb41	187
6831546	1129.3132556146645	597.3639992573374	2	7	2	Fam185a	187
6831547	998.1464393988724	793.8727834692238	2	7	2	Pcyt1a	187
6831548	1042.4004803723851	472.85822777507485	2	7	2	Pcyt1a	187
6831549	1104.4035042614855	447.8574297302881	2	7	2	Pcyt1a	187
6831550	1102.5246207872813	568.9368893485724	2	7	2	Pcyt1a	187
6831551	1052.3208052294283	503.37870960274046	2	7	2	Pcyt1a	187
6831552	1086.4021480777124	530.6111727312268	2	7	2	Pcyt1a	187
6831553	905.9206406770714	707.220447266106	2	7	2	Ctso	187
6831554	1113.4254891513935	602.0774678377057	2	7	2	Ctso	187
6831555	1002.4900343761842	768.7388284023697	2	7	2	Tmem143	187
6831556	882.7356903870784	762.9900747679915	2	7	2	Tmem143	187
6831557	833.1755880394818	679.42132124322	2	7	2	Ctu1	187
6831558	906.7901452741387	591.1405939813834	2	7	2	Ctu1	187
6831559	845.5366541377118	668.3945559723651	2	7	2	Ctu1	187
6831560	981.3813507196146	601.5072306967722	2	7	2	Itpkc	187
6831561	1000.3359848508688	675.4904155727063	2	7	2	Zfp579	187
6831562	1133.1661737686616	537.974653867711	2	7	2	Zfp579	187
6831563	931.2161376143582	762.2656318933159	2	7	2	Slc25a53	187
6831564	1182.9431920285838	612.3891413302946	2	7	2	Uhrf1bp1	187
6831565	943.1130415606732	724.6678976842722	2	7	2	Uhrf1bp1	187
6831566	1062.688402707493	582.1404019269527	2	7	2	Uhrf1bp1	187
6831567	869.1521255592515	681.8231010125893	2	7	2	Ptpn14	187
6831568	1103.9100384385715	683.8228728459031	2	7	2	Ptpn14	187
6831569	975.0765093589016	700.9229834868283	2	7	2	Ptpn14	187
6831570	1112.0115743768874	750.1453572196802	2	7	2	Ptpn14	187
6831571	1081.4123054511163	624.2537290691786	2	7	2	Ptpn14	187
6831572	1031.0087224875222	786.8130466523068	2	7	2	Ptpn14	187
6831573	1017.5883506018749	695.8349972235192	2	7	2	Ptpn14	187
6831574	1024.2269679268184	763.2525902944897	2	7	2	Klhl3	187
6831575	947.5318039738269	562.5517404046507	2	7	2	Nfatc2ip	187
6831576	1061.6215160658114	739.5767985800638	2	7	2	Galnt3	187
6831577	889.83279407666	746.0891748188357	2	7	2	Pycard	187
6831578	861.6378700587911	667.8243146951166	2	7	2	Ccnf	187
6831579	1069.1458675206316	541.8198382432765	2	7	2	Ccnf	187
6831580	1097.1466999489794	707.8261509577089	2	7	2	Ccnf	187
6831581	1012.1436416083297	598.8219172566705	2	7	2	Ccnf	187
6831582	960.3917113058159	580.8211622775076	2	7	2	Ccnf	187
6831583	1034.3943473559111	694.8255695157495	2	7	2	Ccnf	187
6831584	1028.3939406152526	820.8303343201811	2	7	2	Ccnf	187
6831585	1081.396023571241	763.578241885528	2	7	2	Ccnf	187
6831586	999.6431030617306	651.8239019889107	2	7	2	Ccnf	187
6831587	929.3902634509795	779.0786093172069	2	7	2	Ccnf	187
6831588	973.892347258862	496.5680175954523	2	7	2	Ccnf	187
6831589	920.6401464222763	632.8230749635713	2	7	2	Ccnf	187
6831590	1058.3953647113929	613.0725202054541	2	7	2	Ccnf	187
6831591	1054.3953023142087	550.8201598982523	2	7	2	Ccnf	187
6831592	1120.1478861224584	476.56746219268666	2	7	2	Ccnf	187
6831593	985.8926156708039	620.8227092664947	2	7	2	Ccnf	187
6831594	1024.0599605687376	720.9263709872771	2	7	2	Ccnf	187
6831595	960.3917336478929	563.0704962782454	2	7	2	Ccnf	187
6831596	1094.396651372469	664.5745117501941	2	7	2	Ccnf	187
6831597	1019.8938746967673	649.8238568447111	2	7	2	Ccnf	187
6831598	1044.7271666395734	637.9236741187358	2	7	2	Ccnf	187
6831599	986.14267613181	582.3212705813951	2	7	2	Ccnf	187
6831600	975.7319101184036	807.2830471022673	2	7	2	Stard8	187
6831601	1129.962685212573	608.1661572474882	2	7	2	Ltbp3	187
6831602	850.0762371914105	684.2726277747702	2	7	2	Ltbp3	187
6831603	874.1320169622707	599.8488503675088	2	7	2	Neurog2	187
6831604	854.4380200326304	667.0089229410734	2	7	2	Nfkbil1	187
6831605	1119.5786235888163	647.7790125946842	2	7	2	Nfkbil1	187
6831606	984.3244989309225	542.778011844787	2	7	2	Nfkbil1	187
6831607	1074.8282660342525	711.7809183240454	2	7	2	Nfkbil1	187
6831608	1074.326678563779	557.2774223418425	2	7	2	Nfkbil1	187
6831609	981.9437784795783	618.0070638623733	2	7	2	Loxl3	187
6831610	1160.4506027573136	560.7529406139256	2	7	2	Loxl3	187
6831611	1069.696164159899	491.7509807037525	2	7	2	Loxl3	187
6831612	994.9450200891739	689.7599191595887	2	7	2	Loxl3	187
6831613	943.4416699706829	565.7552859560524	2	7	2	Loxl3	187
6831614	1106.6971432048363	435.99830326583765	2	7	2	Loxl3	187
6831615	1106.94787125496	507.75127054015275	2	7	2	Loxl3	187
6831616	1033.4462740718523	654.7580841313013	2	7	2	Loxl3	187
6831617	999.9443277254484	597.7560520788211	2	7	2	Loxl3	187
6831618	1134.4080492231096	613.058773270078	2	7	2	Loxl3	187
6831619	898.4396763917441	552.7551954527427	2	7	2	Loxl3	187
6831620	939.691716477084	587.006202185615	2	7	2	Loxl3	187
6831621	938.6913212379	550.7547151600781	2	7	2	Loxl3	187
6831622	1088.6971576971132	513.0016727481362	2	7	2	Loxl3	187
6831623	966.6930622785552	609.7568822518298	2	7	2	Loxl3	187
6831624	888.891720780773	619.7685590866065	2	7	2	Gxylt2	187
6831625	1077.442737781555	789.7605668700205	2	7	2	Atoh8	187
6831626	877.6855601527661	563.7554378165792	2	7	2	Atoh8	187
6831627	1129.0554491454413	607.3868823273388	2	7	2	Atoh8	187
6831628	952.3844860990224	708.7237521400074	2	7	2	Atoh8	187
6831629	1042.6897376166642	483.7520802543137	2	7	2	Atoh8	187
6831630	1091.4418357764878	590.7548063755185	2	7	2	Atoh8	187
6831631	1018.4400714197769	639.2566563335646	2	7	2	Atoh8	187
6831632	1152.6942504927197	694.7573720307851	2	7	2	Atoh8	187
6831633	1017.3954346061399	746.4286481343793	2	7	2	Atoh8	187
6831634	984.6900991310875	791.0112033235778	2	7	2	Atoh8	187
6831635	854.723020414977	680.7620500243975	2	7	2	Atoh8	187
6831636	1112.0776705277287	749.6650018679586	2	7	2	Has1	187
6831637	1066.5120873742271	604.3708277329148	2	7	2	Layn	187
6831638	1079.2631117480855	691.3731395512391	2	7	2	Layn	187
6831639	943.5089645187417	640.8727814723095	2	7	2	Layn	187
6831640	1028.2065508135381	467.6109332740611	2	7	2	Layn	187
6831641	1108.7628586287594	552.6190766197584	2	7	2	Layn	187
6831642	1035.5142593044493	799.756464694845	2	7	2	Lrrc2	187
6831643	1160.249875542988	582.8458933491748	2	7	2	Lrrc2	187
6831644	833.3358153077801	700.0840455748898	2	7	2	Ssc5d	187
6831645	1111.3491117147419	580.0754341328314	2	7	2	Ssc5d	187
6831646	993.3441944390747	714.3333826939738	2	7	2	Ssc5d	187
6831647	1108.8486053211145	536.8232088938172	2	7	2	Ssc5d	187
6831648	853.3669412596576	744.9467721834184	2	7	2	Cd248	187
6831649	904.866323915153	540.6917275376179	2	7	2	Cd248	187
6831650	972.6185880041241	626.1930641317613	2	7	2	Cd248	187
6831651	1043.6191251202938	503.68968318286426	2	7	2	Cd248	187
6831652	1111.120513636865	487.9387435309634	2	7	2	Cd248	187
6831653	1099.1213919613406	619.6918195436436	2	7	2	Cd248	187
6831654	1096.3708472023518	564.4405993693326	2	7	2	Cd248	187
6831655	1049.6209982474327	703.6941396752561	2	7	2	Cd248	187
6831656	978.3693594427273	698.9446490311987	2	7	2	Cd248	187
6831657	1125.62137336766	549.6900076414086	2	7	2	Cd248	187
6831658	879.2510311055939	595.4336817728132	2	7	2	Cd248	187
6831659	936.616761312501	508.1907214694042	2	7	2	Cd248	187
6831660	956.8686750069464	675.9443219723752	2	7	2	Cd248	187
6831661	900.8663264233046	550.9419906827198	2	7	2	Cd248	187
6831662	1000.8691745147772	619.6926742690748	2	7	2	Cd248	187
6831663	903.3667742328239	596.6930019901953	2	7	2	Cd248	187
6831664	1060.6199341314411	552.690640078028	2	7	2	Cd248	187
6831665	1019.120153585093	684.1939686270005	2	7	2	Cd248	187
6831666	971.6726381711848	501.7787792581295	2	7	2	Spin4	187
6831667	983.6401349412041	783.6238933399167	2	7	2	Itgae	187
6831668	1012.7036725289136	566.5752380395683	2	7	2	Itgae	187
6831669	919.4814237441259	797.0137538573838	2	7	2	Cyb5rl	187
6831670	881.9839914162961	570.0159582019178	2	7	2	Cyb5rl	187
6831671	1074.4582028250063	506.33086019706025	2	7	2	Hck	187
6831672	931.9532209603735	737.8381531683601	2	7	2	Hck	187
6831673	1114.6561960845092	582.748657148457	2	7	2	Hck	187
6831674	1005.141373950246	757.7160619113644	2	7	2	Cenpn	187
6831675	1074.0045241184189	469.74374054038276	2	7	2	Cenpn	187
6831676	972.7537178702913	615.7497396016796	2	7	2	Cenpn	187
6831677	891.5021640664927	674.7527883687072	2	7	2	Cenpn	187
6831678	985.6226901938395	801.4089769156739	2	7	2	Cenpn	187
6831679	1072.2380957946496	672.7666514537278	2	7	2	Tmprss11e	187
6831680	999.8788888303056	789.5544730589997	2	7	2	Mall	187
6831681	1139.5794631372223	549.1904171894146	2	7	2	Zfp804b	187
6831682	881.8165495078505	718.5297142297301	2	7	2	Psapl1	187
6831683	1100.2425774277335	560.6371055839701	2	7	2	Scnn1g	187
6831684	1023.2960995332018	505.82076888548073	2	7	2	Cnn1	187
6831685	842.0327149474177	672.248719700433	2	7	2	Upb1	187
6831686	1086.7557228797089	723.5105698235193	2	7	2	Pramel6	187
6831687	904.9994046872779	755.7617088180049	2	7	2	Pramel6	187
6831688	967.7401220424392	730.4385240030747	2	7	2	Ahcyl1	187
6831689	950.9884907007709	503.6807459328526	2	7	2	Ahcyl1	187
6831690	1099.4936142396643	492.92969114175975	2	7	2	Ahcyl1	187
6831691	855.7364956528918	787.441015942568	2	7	2	Ahcyl1	187
6831692	1001.4908084311921	622.9346528348722	2	7	2	Ahcyl1	187
6831693	1082.994056480819	717.1875422489488	2	7	2	Ahcyl1	187
6831694	1022.7421969488581	765.689494076376	2	7	2	Ahcyl1	187
6831695	941.7395835162644	809.9414167152585	2	7	2	Ahcyl1	187
6831696	1026.3090326111549	472.3244955001682	2	7	2	Ahcyl1	187
6831697	1135.4948966984812	499.17974167970556	2	7	2	Ahcyl1	187
6831698	931.7387550967871	704.9378178633143	2	7	2	Ahcyl1	187
6831699	916.9875633914805	557.9327834858047	2	7	2	Ahcyl1	187
6831700	1074.7426117334603	462.9287638296146	2	7	2	Ahcyl1	187
6831701	905.238187441098	778.6904891557782	2	7	2	Ahcyl1	187
6831702	1074.9926306511381	466.9289005028737	2	7	2	Ahcyl1	187
6831703	1107.1008438789174	439.74583783364983	2	7	2	Tro	187
6831704	1159.414403216451	501.824467467522	2	7	2	Bmpr2	187
6831705	984.4086763823	592.829781410051	2	7	2	Bmpr2	187
6831706	879.9042750502906	554.8294354460295	2	7	2	Bmpr2	187
6831707	1013.91089970399	697.833493995013	2	7	2	Bmpr2	187
6831708	1035.2696486392103	545.4219435943846	2	7	2	Bmpr2	187
6831709	1023.4092318425387	504.32598789778905	2	7	2	Bmpr2	187
6831710	1016.8566497813887	567.9610234710998	2	7	2	Bmpr2	187
6831711	1009.4261518538085	671.9814514803933	2	7	2	Exoc3	187
6831712	1093.9296526830042	751.4850462171021	2	7	2	Exoc3	187
6831713	989.6898196228576	749.537861899504	2	7	2	Exoc3	187
6831714	815.4176914045152	698.4822051850242	2	7	2	Exoc3	187
6831715	869.4200098613265	711.2328578682693	2	7	2	Exoc3	187
6831716	1014.6761971065571	756.2350941972082	2	7	2	Exoc3	187
6831717	914.1718765821865	745.7344671909927	2	7	2	Exoc3	187
6831718	1163.7413566606383	554.2776998113802	2	7	2	Caprin1	187
6831719	988.2375181480875	787.2844267984547	2	7	2	Caprin1	187
6831720	934.4852893905365	541.5281294907606	2	7	2	Caprin1	187
6831721	870.9840910817977	683.5320777965896	2	7	2	Caprin1	187
6831722	845.0360643739805	783.5839648927059	2	7	2	Caprin1	187
6831723	1092.2402007530152	768.0335605026368	2	7	2	Caprin1	187
6831724	869.4835887446388	546.2784703347273	2	7	2	Caprin1	187
6831725	1063.2385078853465	487.7762782117609	2	7	2	Caprin1	187
6831726	1036.9881631000871	599.2793053952812	2	7	2	Caprin1	187
6831727	991.2365780629661	482.2763841040159	2	7	2	Caprin1	187
6831728	1098.9893621741599	461.77547890280664	2	7	2	Caprin1	187
6831729	898.9852125788552	799.2850417240372	2	7	2	Caprin1	187
6831730	1149.2412691102263	638.0299468010099	2	7	2	Caprin1	187
6831731	1076.9900081560825	829.7852444210406	2	7	2	Caprin1	187
6831732	1106.489905084701	567.7782432825901	2	7	2	Caprin1	187
6831733	1006.7056226532395	697.6930122366472	2	7	2	Caprin1	187
6831734	809.9825311032307	697.5326496489837	2	7	2	Caprin1	187
6831735	945.9854381533795	495.2768785682409	2	7	2	Caprin1	187
6831736	910.9852455876232	714.2827630636407	2	7	2	Caprin1	187
6831737	915.7356408471823	797.0349061150691	2	7	2	Caprin1	187
6831738	893.984641437728	665.0315095582351	2	7	2	Caprin1	187
6831739	868.4839254648508	653.0312722260373	2	7	2	Caprin1	187
6831740	1029.987707222322	510.0269743513634	2	7	2	Caprin1	187
6831741	1007.738120424209	816.285119746594	2	7	2	Caprin1	187
6831742	1138.3755985112339	713.3604459809304	2	7	2	Caprin1	187
6831743	1085.9895550824765	622.029737694111	2	7	2	Caprin1	187
6831744	1068.043177467056	521.9083794641829	2	7	2	Caprin1	187
6831745	1147.2414039843216	693.5314260533693	2	7	2	Caprin1	187
6831746	1181.991986930452	593.0286542295761	2	7	2	Caprin1	187
6831747	920.9856663862587	759.7839202521268	2	7	2	Caprin1	187
6831748	872.2338069849623	590.2796245495409	2	7	2	Caprin1	187
6831749	971.9863194945003	552.0282736685629	2	7	2	Caprin1	187
6831750	1033.737678588826	477.52610270461696	2	7	2	Caprin1	187
6831751	868.9843392009675	774.2844831800571	2	7	2	Caprin1	187
6831752	817.7329232294902	756.0341526030313	2	7	2	Caprin1	187
6831753	1125.990071273582	462.5254080434937	2	7	2	Caprin1	187
6831754	1164.9974677087805	582.0234131501195	2	7	2	Caprin1	187
6831755	939.9860449072615	724.5329278763036	2	7	2	Caprin1	187
6831756	980.7373427089099	796.2846829011696	2	7	2	Caprin1	187
6831757	1066.989444267503	739.0328824691635	2	7	2	Caprin1	187
6831758	887.9847697848579	751.0337945767753	2	7	2	Caprin1	187
6831759	909.2350221484963	660.7813502717664	2	7	2	Caprin1	187
6831760	1114.7398938750885	500.77644603649753	2	7	2	Caprin1	187
6831761	1117.3782441891628	612.9113353325971	2	7	2	Caprin1	187
6831762	1003.9877625044544	732.7829327518762	2	7	2	Caprin1	187
6831763	1082.2398341488692	737.0327773342813	2	7	2	Caprin1	187
6831764	847.9834965036256	685.0321894878095	2	7	2	Caprin1	187
6831765	1054.7393349849326	809.2847788767191	2	7	2	Caprin1	187
6831766	1084.9891612553106	513.526887791023	2	7	2	Caprin1	187
6831767	894.9850526370451	781.5345882549216	2	7	2	Caprin1	187
6831768	975.9872981033182	814.7851856780012	2	7	2	Caprin1	187
6831769	1130.4907834627693	640.7800822588163	2	7	2	Caprin1	187
6831770	893.7344054243823	600.0297908536883	2	7	2	Caprin1	187
6831771	821.7328221251109	694.0325063482437	2	7	2	Caprin1	187
6831772	1135.9909171754566	636.5299667830946	2	7	2	Caprin1	187
6831773	1082.989561238354	648.5304593208036	2	7	2	Caprin1	187
6831774	1073.2396828408578	761.0334365708314	2	7	2	Caprin1	187
6831775	1173.9917794624575	596.2787794504786	2	7	2	Caprin1	187
6831776	1042.7090635995585	589.9106518614727	2	7	2	Caprin1	187
6831777	925.2354868400631	673.7816393826681	2	7	2	Caprin1	187
6831778	928.9856831330494	701.0323411669093	2	7	2	Caprin1	187
6831779	925.7358542750145	782.034477750925	2	7	2	Caprin1	187
6831780	903.7350650614765	719.0328917363908	2	7	2	Caprin1	187
6831781	1103.2396179316947	508.2766956496836	2	7	2	Caprin1	187
6831782	865.2339189381667	678.031946287319	2	7	2	Caprin1	187
6831783	992.7374432318468	729.7828836115559	2	7	2	Caprin1	187
6831784	967.7370285439764	798.2847878501152	2	7	2	Caprin1	187
6831785	1171.9918888514967	644.5300483218525	2	7	2	Caprin1	187
6831786	878.8775310198934	681.4942563664464	2	7	2	Caprin1	187
6831787	1080.2390655129736	520.7770907460034	2	7	2	Caprin1	187
6831788	1016.7373551572977	515.2771621407417	2	7	2	Caprin1	187
6831789	890.7342964421144	591.0295638044805	2	7	2	Caprin1	187
6831790	870.484035356533	675.281867682527	2	7	2	Caprin1	187
6831791	935.4257025884757	748.0574224353054	2	7	2	Xrn2	187
6831792	1063.1637568926517	473.4655488402147	2	7	2	Xrn2	187
6831793	1132.4329211280703	583.8003175832298	2	7	2	Xrn2	187
6831794	1003.8314923762788	779.4732581803115	2	7	2	Xrn2	187
6831795	1095.1811150261342	478.5463070297626	2	7	2	Xrn2	187
6831796	923.9250568639955	686.0550071813949	2	7	2	Xrn2	187
6831797	857.422648945729	750.0577357851432	2	7	2	Xrn2	187
6831798	1109.4318426401778	529.7982688272186	2	7	2	Xrn2	187
6831799	982.1773516031138	688.5549194694511	2	7	2	Xrn2	187
6831800	1036.4296729456948	746.8070356179131	2	7	2	Xrn2	187
6831801	903.1743077644059	706.8058975788285	2	7	2	Xrn2	187
6831802	1023.1783647204995	502.2974770642279	2	7	2	Xrn2	187
6831803	879.747649121188	755.6892981231824	2	7	2	Camsap1	187
6831804	1164.7535430963148	550.4323911895613	2	7	2	Camsap1	187
6831805	1066.0019517990343	695.6866462248878	2	7	2	Camsap1	187
6831806	1005.2506402151532	728.687853540842	2	7	2	Camsap1	187
6831807	1072.7511171705125	531.9325042258188	2	7	2	Camsap1	187
6831808	1053.5008396668613	563.6834089730021	2	7	2	Camsap1	187
6831809	848.2462422352468	654.6869591844763	2	7	2	Camsap1	187
6831810	1099.5263682310979	676.7275094828891	2	7	2	Camsap1	187
6831811	1150.002901572106	507.43140088987167	2	7	2	Camsap1	187
6831812	869.8357971107196	777.6530954028037	2	7	2	Ubtf	187
6831813	1107.8367933006575	747.8993507927463	2	7	2	Ubtf	187
6831814	963.0822320801268	501.9000267939597	2	7	2	Ubtf	187
6831815	941.834171388577	639.9011800544563	2	7	2	Ubtf	187
6831816	832.33409469357	679.1530485094437	2	7	2	Ubtf	187
6831817	1131.8334065388835	512.3975652895874	2	7	2	Ubtf	187
6831818	893.0858514175509	771.6527005070568	2	7	2	Ubtf	187
6831819	1061.08317583885	525.6487005335562	2	7	2	Ubtf	187
6831820	1113.3353337484943	648.148656221812	2	7	2	Ubtf	187
6831821	1103.3335402701389	532.398101109591	2	7	2	Ubtf	187
6831822	884.3330013883381	584.9017058100164	2	7	2	Ubtf	187
6831823	883.8340222906664	654.1521303104646	2	7	2	Ubtf	187
6831824	960.8347354014309	669.901077572539	2	7	2	Ubtf	187
6831825	875.8351030724152	728.9027069194776	2	7	2	Ubtf	187
6831826	1027.8324482024937	489.89898427600934	2	7	2	Ubtf	187
6831827	853.3348944032059	723.9030126489972	2	7	2	Ubtf	187
6831828	845.5854505968633	763.9033687528306	2	7	2	Ubtf	187
6831829	912.5846151281485	681.6518762505746	2	7	2	Ubtf	187
6831830	1057.332556687041	485.8985225111666	2	7	2	Ubtf	187
6831831	1152.335960283539	674.8982464454982	2	7	2	Ubtf	187
6831832	894.8356589809001	758.4025989126344	2	7	2	Ubtf	187
6831833	1079.8145641758026	490.05558982455443	2	7	2	Ehmt1	187
6831834	945.5599910455217	491.0567867124062	2	7	2	Ehmt1	187
6831835	1149.0671331563162	515.0558360894826	2	7	2	Ehmt1	187
6831836	1104.2548121924017	463.68963191678506	2	7	2	Nsd1	187
6831837	1158.088600511695	528.8814634024678	2	7	2	Nsd1	187
6831838	876.6022362041252	694.8506144131366	2	7	2	Becn1	187
6831839	885.6390620553964	746.6783561331109	2	7	2	Becn1	187
6831840	897.8883267671795	672.175274502448	2	7	2	Becn1	187
6831841	854.3295884217908	694.9492594936279	2	7	2	Becn1	187
6831842	1053.8213042634702	683.4721910104123	2	7	2	Klhdc3	187
6831843	862.8135893291663	570.7196824843556	2	7	2	Klhdc3	187
6831844	918.2222352436191	719.4782948428183	2	7	2	Klhdc3	187
6831845	1075.8205897614719	494.71527949438087	2	7	2	Klhdc3	187
6831846	993.3190607659704	674.7223583882117	2	7	2	Klhdc3	187
6831847	981.8193527305698	761.7255564058112	2	7	2	Klhdc3	187
6831848	1135.0732156864144	560.4671522606181	2	7	2	Klhdc3	187
6831849	990.5700321060106	809.7271959290731	2	7	2	Klhdc3	187
6831850	937.3173023565397	705.4739020292398	2	7	2	Klhdc3	187
6831851	1042.8954525064662	696.8099926838846	2	7	2	Klhdc3	187
6831852	931.4788217413698	705.6150095989457	2	7	2	Klhdc3	187
6831853	805.4468830938373	742.0751021017483	2	7	2	Trim32	187
6831854	1107.1998227662775	508.816820710126	2	7	2	Trim32	187
6831855	875.947105348223	650.0724395989737	2	7	2	Trim32	187
6831856	936.4500078084161	788.8243795171114	2	7	2	Trim32	187
6831857	977.6967727589393	466.3176072304715	2	7	2	Trim32	187
6831858	878.6989788813073	796.0752324078865	2	7	2	Trim32	187
6831859	1012.5691875785195	566.4522271849847	2	7	2	Trim32	187
6831860	972.4503137917391	757.573321779945	2	7	2	Trim32	187
6831861	959.9465909438013	478.8180720461065	2	7	2	Trim32	187
6831862	1151.7845437084113	513.1722746411954	2	7	2	Trim32	187
6831863	824.5668861356443	683.4559128262266	2	7	2	Trim32	187
6831864	848.4469659122099	681.8234025242399	2	7	2	Trim32	187
6831865	983.6970095029658	475.0676967152934	2	7	2	Trim32	187
6831866	936.4500577240149	792.8244570922905	2	7	2	Trim32	187
6831867	1138.1853758111624	560.8745081035822	2	7	2	Mapk8ip1	187
6831868	1111.912407713641	509.94044267215315	2	7	2	Insig2	187
6831869	1031.1607525806148	823.4485231341177	2	7	2	Insig2	187
6831870	1047.9110965593484	765.1970143564854	2	7	2	Insig2	187
6831871	1080.9118190542883	670.944583659459	2	7	2	Insig2	187
6831872	1099.3141243791927	542.4606950030542	2	7	2	Insig2	187
6831873	850.2389473151428	744.9574901690958	2	7	2	Mboat7	187
6831874	1136.9081172303129	548.2836831978144	2	7	2	Mboat7	187
6831875	1053.9139969012028	643.7700850354821	2	7	2	Mboat7	187
6831876	863.9008008173713	611.0462159338816	2	7	2	Brd8	187
6831877	1010.614140930406	505.81895050340046	2	7	2	Brd8	187
6831878	1107.7729311313008	493.31533577681375	2	7	2	C2cd5	187
6831879	900.8633809708463	763.7213528396493	2	7	2	C2cd5	187
6831880	1034.7876027903774	561.9996648269384	2	7	2	C2cd5	187
6831881	981.5880039290038	692.0046878626356	2	7	2	Abca3	187
6831882	918.1814540285822	792.3129161470117	2	7	2	Dgkd	187
6831883	1088.4295771965565	441.3024626412756	2	7	2	Dgkd	187
6831884	874.4262927047788	530.0578466619043	2	7	2	Dgkd	187
6831885	1034.29556568131	497.72525147636316	2	7	2	Dgkd	187
6831886	907.4298877629687	709.3112659836329	2	7	2	Dgkd	187
6831887	887.9304013526348	768.3128739264563	2	7	2	Dgkd	187
6831888	1103.8128379003983	647.0599414775382	2	7	2	Ppm1g	187
6831889	1023.0640056523146	824.0646500053452	2	7	2	Ppm1g	187
6831890	1058.809532585871	490.30757435760285	2	7	2	Ppm1g	187
6831891	946.8107828612482	712.0636404118295	2	7	2	Ppm1g	187
6831892	1099.0614832403953	565.8084334497464	2	7	2	Ppm1g	187
6831893	997.8094854208204	564.059964455964	2	7	2	Ppm1g	187
6831894	836.8081612717191	681.3147370357585	2	7	2	Ppm1g	187
6831895	1100.8141922621624	738.3117601756152	2	7	2	Ppm1g	187
6831896	1163.5632472934676	598.8080769041562	2	7	2	Ppm1g	187
6831897	1014.0610050740456	641.561225637119	2	7	2	Ppm1g	187
6831898	860.5601231502801	778.3162659478262	2	7	2	Ppm1g	187
6831899	995.8115435837592	699.8126392358151	2	7	2	Ppm1g	187
6831900	1055.8138441530489	772.8131336231038	2	7	2	Ppm1g	187
6831901	1128.0612578118585	514.3069859094674	2	7	2	Ppm1g	187
6831902	934.0601793954512	689.0633956624822	2	7	2	Ppm1g	187
6831903	1058.81227903113	667.5610333237516	2	7	2	Ppm1g	187
6831904	890.0226914386994	668.9918682049537	2	7	2	Ppm1g	187
6831905	1081.8146258877675	789.8130645869135	2	7	2	Ppm1g	187
6831906	1016.563272561608	784.8139826891198	2	7	2	Ppm1g	187
6831907	1050.3110085627382	596.059780296362	2	7	2	Ppm1g	187
6831908	917.8105955036128	736.8145687142467	2	7	2	Ppm1g	187
6831909	1096.8105988388734	511.3073953943177	2	7	2	Ppm1g	187
6831910	1069.5633161328615	721.311917727249	2	7	2	Ppm1g	187
6831911	1119.811873489989	564.5580800486026	2	7	2	Ppm1g	187
6831912	958.0607871571975	698.5631983842776	2	7	2	Ppm1g	187
6831913	1112.0623777889991	606.5590264719892	2	7	2	Ppm1g	187
6831914	943.6011273009676	508.32541455337696	2	7	2	Ppm1g	187
6831915	990.6093556055539	817.6630991510955	2	7	2	Ppm1g	187
6831916	893.5596671468522	707.3143703246792	2	7	2	Ppm1g	187
6831917	869.8075313178142	599.0626292538246	2	7	2	Ppm1g	187
6831918	1133.0616168385077	531.307230352972	2	7	2	Ppm1g	187
6831919	1063.5633813642416	733.0622470100346	2	7	2	Ppm1g	187
6831920	1094.5630191974049	670.5605433046712	2	7	2	Ppm1g	187
6831921	1112.3155256788682	810.3129927472241	2	7	2	Ppm1g	187
6831922	1071.5602733355734	522.3080060553815	2	7	2	Ppm1g	187
6831923	1109.8121275864178	593.55880044189	2	7	2	Ppm1g	187
6831924	1071.6439052386795	664.2743122508864	2	7	2	Zzef1	187
6831925	935.3895592977174	773.0300233878818	2	7	2	Zzef1	187
6831926	1019.1398573402075	468.01696105954954	2	7	2	Zzef1	187
6831927	914.1571987410427	585.7159547384606	2	7	2	Clptm1	187
6831928	1041.1625520151943	807.9714157146483	2	7	2	Clptm1	187
6831929	1092.9128257198417	647.4663810087376	2	7	2	Clptm1	187
6831930	1058.3541166888372	499.7006226922654	2	7	2	Clptm1	187
6831931	1012.65948391816	512.9631080129561	2	7	2	Clptm1	187
6831932	1126.1624742692964	475.71117765785453	2	7	2	Clptm1	187
6831933	1011.4100523491516	592.4654155813287	2	7	2	Clptm1	187
6831934	1012.7936421879267	814.9478404302204	2	7	2	Prmt5	187
6831935	1006.0401354555256	622.9448039997905	2	7	2	Prmt5	187
6831936	1016.7879606568073	491.1924369030371	2	7	2	Prmt5	187
6831937	854.7901480108727	764.4497986641413	2	7	2	Prmt5	187
6831938	867.786732626868	560.1962354931302	2	7	2	Prmt5	187
6831939	913.7906112888311	735.9482980188966	2	7	2	Prmt5	187
6831940	966.786747603197	469.19296246757176	2	7	2	Prmt5	187
6831941	1123.3467009228145	624.1374223902344	2	7	2	Adam15	187
6831942	941.3439327584109	540.1388254297113	2	7	2	Adam15	187
6831943	1081.6318145079376	629.2081055788015	2	7	2	Serp1	187
6831944	980.6305217882928	773.2120763573719	2	7	2	Serp1	187
6831945	961.6292298228847	648.9593920072136	2	7	2	Serp1	187
6831946	1114.3815319795833	479.4544849657085	2	7	2	Serp1	187
6831947	1074.6322606409233	715.9601281659787	2	7	2	Serp1	187
6831948	828.6264326302044	680.9610423520901	2	7	2	Serp1	187
6831949	911.629036850939	783.712785094518	2	7	2	Serp1	187
6831950	993.629713193034	613.9583751280024	2	7	2	Serp1	187
6831951	1130.6327542150696	604.7072240358915	2	7	2	Serp1	187
6831952	1140.1327278348292	568.2063229707271	2	7	2	Serp1	187
6831953	1046.5868026462556	824.2462782115109	2	7	2	Serp1	187
6831954	1014.5625250294605	486.5928968950825	2	7	2	Serp1	187
6831955	1191.384178491075	608.9568929971642	2	7	2	Serp1	187
6831956	1162.63293082253	524.4551542620662	2	7	2	Serp1	187
6831957	1137.1333550806662	667.9586129093072	2	7	2	Serp1	187
6831958	803.6260803946049	711.9619197961189	2	7	2	Serp1	187
6831959	1074.3804674318524	459.2043000726389	2	7	2	Serp1	187
6831960	956.3799887404318	774.2122725171338	2	7	2	Serp1	187
6831961	929.1286805939162	674.4601902598815	2	7	2	Serp1	187
6831962	919.1293498357078	804.2132159610908	2	7	2	Serp1	187
6831963	1000.9184401339293	766.9108526578624	2	7	2	Serp1	187
6831964	1014.7025495582833	496.07863521918284	2	7	2	Serp1	187
6831965	1132.132769419709	600.707131425777	2	7	2	Serp1	187
6831966	1043.0562832374433	552.5473159602396	2	7	2	Kpna4	187
6831967	1163.059995508916	511.04524288796847	2	7	2	Kpna4	187
6831968	978.555158285101	720.0531951082236	2	7	2	Kpna4	187
6831969	854.5507891251568	675.0524419597974	2	7	2	Kpna4	187
6831970	1123.6925154949017	695.4727121144871	2	7	2	Kpna4	187
6831971	879.30192779015	727.8040401576626	2	7	2	Kpna4	187
6831972	923.0530803858157	678.8021745567885	2	7	2	Kpna4	187
6831973	1049.3348345159438	683.1333808088051	2	7	2	Kpna4	187
6831974	1009.1205808924619	786.8172446973983	2	7	2	Vps33a	187
6831975	1135.375532572305	570.0550506840141	2	7	2	Vps33a	187
6831976	1124.8742602889658	473.0500765250138	2	7	2	Vps33a	187
6831977	950.1156802226968	542.0549612365456	2	7	2	Vps33a	187
6831978	875.1127868924117	678.3125991587806	2	7	2	Vps33a	187
6831979	977.1167577108773	496.30238206052763	2	7	2	Vps33a	187
6831980	1096.3746427931894	726.3134532214223	2	7	2	Vps33a	187
6831981	942.1162744407989	675.8119683775577	2	7	2	Vps33a	187
6831982	1040.7614868886033	767.5990364158067	2	7	2	Pptc7	187
6831983	970.7593162405268	614.8427082050224	2	7	2	Pptc7	187
6831984	1120.014958721907	682.5959773317537	2	7	2	Pptc7	187
6831985	1121.5969610492957	471.600914831246	2	7	2	Nckipsd	187
6831986	1071.2456965953475	596.9537152999387	2	7	2	Fundc2	187
6831987	841.4944101493903	764.9608672068164	2	7	2	Fundc2	187
6831988	1044.2433856291702	494.20228573904956	2	7	2	Fundc2	187
6831989	1108.4092396932308	544.089762014028	2	7	2	Lta4h	187
6831990	1121.9090268261805	447.0859674526878	2	7	2	Lta4h	187
6831991	1106.1608402736472	769.098348875689	2	7	2	Lta4h	187
6831992	1100.9098589069558	665.0944246580573	2	7	2	Lta4h	187
6831993	943.4043292195737	726.847951807222	2	7	2	Lta4h	187
6831994	1066.6590325063576	729.0971216372639	2	7	2	Lta4h	187
6831995	859.9245412966692	647.1105354183861	2	7	2	Lta4h	187
6831996	986.1561536898869	752.8486252322261	2	7	2	Lta4h	187
6831997	1077.8870811972165	463.4596987855743	2	7	2	Lta4h	187
6831998	1018.9703960716483	612.6465691539626	2	7	2	Ubac1	187
6831999	1016.8613452814485	498.21577417644113	2	7	2	Abhd13	187
6832000	1057.697938401881	581.7505205457832	2	7	2	Abhd13	187
6832001	969.9449930332777	472.2503527535923	2	7	2	Abhd13	187
6832002	846.906991989919	749.7729643196848	2	7	2	Fam160b1	187
6832003	809.7742832494674	679.6237115603152	2	7	2	Esrra	187
6832004	1042.2776528064715	783.3740936897937	2	7	2	Esrra	187
6832005	1039.7763637138469	471.1201505755551	2	7	2	Esrra	187
6832006	886.7424036477944	532.0088360305202	2	7	2	Rad50	187
6832007	1042.2522595964406	577.0105149677158	2	7	2	Rad50	187
6832008	1032.750813179393	454.00304122548147	2	7	2	Rad50	187
6832009	1128.2572127759913	531.0070982301685	2	7	2	Rad50	187
6832010	911.7447531270353	649.5158653641853	2	7	2	Rad50	187
6832011	802.2176701075485	718.9457073623548	2	7	2	Rnf114	187
6832012	1082.9788842082376	727.4441535439365	2	7	2	Rnf114	187
6832013	1023.7264722581697	720.1942632538495	2	7	2	Rnf114	187
6832014	1049.1023867299314	704.7988911375977	2	7	2	Prkar2b	187
6832015	1031.6000234830424	500.79468399243177	2	7	2	Prkar2b	187
6832016	907.8554281657174	709.7166936474837	2	7	2	Prkar2b	187
6832017	886.597998131826	612.5484866285906	2	7	2	Prkar2b	187
6832018	1072.8535342339053	770.3000567276954	2	7	2	Prkar2b	187
6832019	912.5996524507929	723.8006207019523	2	7	2	Prkar2b	187
6832020	1009.7045527611608	694.1012754053595	2	7	2	Mogs	187
6832021	986.9112225718786	671.2635207642664	2	7	2	Mogs	187
6832022	1144.4573304572882	616.5976576814643	2	7	2	Mogs	187
6832023	1072.4560295154795	673.6000129584594	2	7	2	Mogs	187
6832024	1003.7021574073108	496.09599449590877	2	7	2	Mogs	187
6832025	1035.4536436401602	551.3471270617741	2	7	2	Mogs	187
6832026	1032.4542129079978	608.598708836734	2	7	2	Mogs	187
6832027	889.6572961965497	571.4498415759234	2	7	2	Mogs	187
6832028	1092.4554724212908	576.5971650242357	2	7	2	Mogs	187
6832029	1047.7045097487412	598.5982652361615	2	7	2	Mogs	187
6832030	1041.204677552987	629.0991680253894	2	7	2	Mogs	187
6832031	992.7034592336927	637.3499343693734	2	7	2	Mogs	187
6832032	1087.2068486912437	711.1008637110444	2	7	2	Mogs	187
6832033	1004.9545693258473	707.1016797418185	2	7	2	Mogs	187
6832034	1078.9858761448409	499.69508950556326	2	7	2	Kndc1	187
6832035	1067.5619007439093	784.5194270936186	2	7	2	Lingo2	187
6832036	1053.5483871888996	730.14697871378	2	7	2	Lingo2	187
6832037	1007.3114232018074	698.4766181702136	2	7	2	Lingo2	187
6832038	838.3350281569817	767.9274611804688	2	7	2	Gmppb	187
6832039	1036.0926261764905	569.6694075369394	2	7	2	Gmppb	187
6832040	927.0885390430873	766.1772907101476	2	7	2	Gmppb	187
6832041	1036.8429293407262	825.1795144505236	2	7	2	Gmppb	187
6832042	1106.8638078107456	733.0219339260864	2	7	2	Kdm5c	187
6832043	890.1054486125672	760.0238938144241	2	7	2	Kdm5c	187
6832044	922.106096818045	615.0180916799943	2	7	2	Kdm5c	187
6832045	1148.865131445376	657.2687986984524	2	7	2	Kdm5c	187
6832046	928.1058549550239	501.2636204483557	2	7	2	Kdm5c	187
6832047	997.6096761493159	766.0236826938475	2	7	2	Kdm5c	187
6832048	952.857673341513	705.521497605657	2	7	2	Kdm5c	187
6832049	884.1048231832004	666.0202436342205	2	7	2	Kdm5c	187
6832050	1074.8614640788244	470.76181512593183	2	7	2	Kdm5c	187
6832051	946.3576015291185	749.5232468570259	2	7	2	Kdm5c	187
6832052	887.6051444065502	710.5219666007736	2	7	2	Kdm5c	187
6832053	1137.1145584667972	629.2677558674943	2	7	2	Kdm5c	187
6832054	903.8561347668185	797.2752909894318	2	7	2	Kdm5c	187
6832055	970.6085180431695	742.522868039235	2	7	2	Kdm5c	187
6832056	1166.8658958445153	671.0192604289372	2	7	2	Kdm5c	187
6832057	904.5305834595248	758.0140413669995	2	7	2	Kdm5c	187
6832058	951.8577433267875	733.5226018025143	2	7	2	Kdm5c	187
6832059	1133.9396048177757	537.5945246723604	2	7	2	Tmem136	187
6832060	1152.459002953649	537.9191446617647	2	7	2	Vars	187
6832061	891.4551410052554	781.6762975284144	2	7	2	Vars	187
6832062	888.704078702806	644.1733504684041	2	7	2	Vars	187
6832063	1146.2102191545473	724.4232163150018	2	7	2	Vars	187
6832064	905.9535146490407	514.6704360984834	2	7	2	Vars	187
6832065	976.2070718237123	796.4260030401258	2	7	2	Vars	187
6832066	1104.2081256437787	561.1699956739942	2	7	2	Vars	187
6832067	972.706468443598	722.6744316426107	2	7	2	Vars	187
6832068	1063.2067870516832	497.66892570806357	2	7	2	Vars	187
6832069	873.2042593908217	714.6749872197264	2	7	2	Vars	187
6832070	1186.7102005091674	600.920252887016	2	7	2	Vars	187
6832071	899.2038537878448	581.9219341791247	2	7	2	Vars	187
6832072	966.7065274560091	748.6750363475876	2	7	2	Vars	187
6832073	1156.7101156335507	678.4221404870584	2	7	2	Vars	187
6832074	1086.2072689965687	495.66871577095895	2	7	2	Vars	187
6832075	868.2043689909646	744.675671012438	2	7	2	Vars	187
6832076	915.9552781586774	727.9249615451276	2	7	2	Vars	187
6832077	941.4550069069579	614.9223365918452	2	7	2	Vars	187
6832078	1033.2083891568045	808.4258487614233	2	7	2	Vars	187
6832079	1064.2087849216412	771.1748184768554	2	7	2	Vars	187
6832080	859.2039105248451	709.174966639028	2	7	2	Vars	187
6832081	924.2043926770878	582.1717540908654	2	7	2	Vars	187
6832082	925.9556963002342	756.1754945880851	2	7	2	Vars	187
6832083	902.2053027135041	773.1760362718311	2	7	2	Vars	187
6832084	876.453019043379	533.671053302383	2	7	2	Vars	187
6832085	988.7072265451703	780.6755664845225	2	7	2	Vars	187
6832086	1056.707290099383	586.4208797789142	2	7	2	Vars	187
6832087	1013.4576768932152	769.175139749779	2	7	2	Vars	187
6832088	859.7031466893648	601.4226319512122	2	7	2	Vars	187
6832089	1014.7056058086052	478.66886046085534	2	7	2	Vars	187
6832090	898.2045645315983	682.9241214772994	2	7	2	Vars	187
6832091	883.9544932164915	715.1749181254535	2	7	2	Vars	187
6832092	864.2045818376482	786.4265992807665	2	7	2	Vars	187
6832093	1132.458960632134	591.1704405418393	2	7	2	Vars	187
6832094	893.9541384223281	636.9231551374465	2	7	2	Vars	187
6832095	917.7050178110536	686.924059623757	2	7	2	Vars	187
6832096	987.2074615209142	817.426376558771	2	7	2	Vars	187
6832097	1028.45831752591	812.4259660064148	2	7	2	Vars	187
6832098	885.4545667500677	720.9250306058414	2	7	2	Vars	187
6832099	903.4544013170691	644.4232461359659	2	7	2	Vars	187
6832100	860.4541018130028	731.6754424268624	2	7	2	Vars	187
6832101	1046.2086533520364	805.675697036591	2	7	2	Vars	187
6832102	939.2060701707577	768.4256669492638	2	7	2	Vars	187
6832103	890.7039992530927	627.1729614981899	2	7	2	Vars	187
6832104	905.7988548381581	730.477517030302	2	7	2	Vars	187
6832105	865.2046667758841	794.6767719961517	2	7	2	Vars	187
6832106	870.3288845590561	740.549718847523	2	7	2	Vars	187
6832107	954.8051011217003	719.7036019326093	2	7	2	Vars	187
6832108	886.3289949564543	666.2149252482872	2	7	2	Vars	187
6832109	1148.8072307068896	568.9662694408285	2	7	2	Ttc37	187
6832110	921.7987836812372	495.4649555773522	2	7	2	Ttc37	187
6832111	1075.8057691968568	765.4736347109691	2	7	2	Ttc37	187
6832112	958.3014090379578	729.2230244434993	2	7	2	Ttc37	187
6832113	927.800415831026	745.4737713530072	2	7	2	Ttc37	187
6832114	904.5706453351079	686.7893514196185	2	7	2	Rab3b	187
6832115	1136.3266682335511	532.2372733082559	2	7	2	Ctnnbip1	187
6832116	1123.3260736462587	488.9863631227968	2	7	2	Ctnnbip1	187
6832117	1003.0348761526922	611.547805829136	2	7	2	Nr2f6	187
6832118	957.0360397972362	781.3023171013774	2	7	2	Nr2f6	187
6832119	1115.5386153393256	698.7983397745076	2	7	2	Nr2f6	187
6832120	862.0327923194764	700.05168600351	2	7	2	Nr2f6	187
6832121	1115.2892712514438	749.5495124997806	2	7	2	Nr2f6	187
6832122	961.5348909154122	685.0500333264312	2	7	2	Nr2f6	187
6832123	1125.538049722501	638.2968117334161	2	7	2	Nr2f6	187
6832124	881.0338591627859	748.0525425053166	2	7	2	Nr2f6	187
6832125	966.1006009470993	502.0463155128926	2	7	2	Nr2f6	187
6832126	1064.0356388155076	562.5458775908668	2	7	2	Nr2f6	187
6832127	938.6735287040742	735.1686195045914	2	7	2	Nr2f6	187
6832128	865.0314587762355	593.0491821796597	2	7	2	Nr2f6	187
6832129	921.2831205021087	621.2990984408323	2	7	2	Nr2f6	187
6832130	967.0335328255203	572.0473613959282	2	7	2	Nr2f6	187
6832131	854.0333118645746	753.803026936172	2	7	2	Nr2f6	187
6832132	888.5332912652835	691.0511349732379	2	7	2	Nr2f6	187
6832133	1118.7839994649569	710.5647832011427	2	7	2	Pex10	187
6832134	971.165810927477	486.83023814029144	2	7	2	Stx2	187
6832135	1148.9224851555105	564.8320936455536	2	7	2	Stx2	187
6832136	957.916605681005	736.5891507811543	2	7	2	Stx2	187
6832137	992.4176559046921	705.0878476663344	2	7	2	Stx2	187
6832138	1076.920829538833	739.3386449685634	2	7	2	Stx2	187
6832139	1120.6717072890497	609.0837944433638	2	7	2	Stx2	187
6832140	982.9175450498853	747.0893823793177	2	7	2	Stx2	187
6832141	884.1641840518698	764.8240761734746	2	7	2	Ipo7	187
6832142	1104.8396662406751	722.4984389422679	2	7	2	Ipo7	187
6832143	1143.9196712687435	522.5651050315232	2	7	2	Ipo7	187
6832144	1125.1698897732476	618.8179981099271	2	7	2	Ipo7	187
6832145	1048.9193166576954	821.3243893620569	2	7	2	Ipo7	187
6832146	1061.919190389311	758.3224890075721	2	7	2	Ipo7	187
6832147	926.915420859099	768.5738379214636	2	7	2	Ipo7	187
6832148	1078.94624098635	499.4060738534561	2	7	2	Ipo7	187
6832149	854.60732316162	724.7465572709812	2	7	2	Ipo7	187
6832150	933.1682424635404	770.8338212265779	2	7	2	Ipo7	187
6832151	917.3234407247255	553.3811581470679	2	7	2	Map3k3	187
6832152	1138.0767601656673	525.6291705099208	2	7	2	Map3k3	187
6832153	1054.576802640228	722.3828970080114	2	7	2	Map3k3	187
6832154	968.8240561313935	525.3803501581438	2	7	2	Map3k3	187
6832155	1089.5756634096167	479.37876604477924	2	7	2	Map3k3	187
6832156	934.3248062963249	712.383581429311	2	7	2	Map3k3	187
6832157	1126.3264169035103	503.12888995980984	2	7	2	Map3k3	187
6832158	880.9069106625982	697.342447689585	2	7	2	Lrrc20	187
6832159	804.2651368467799	711.4395212338541	2	7	2	Lrrc20	187
6832160	883.9064281831297	599.5910903527597	2	7	2	Lrrc20	187
6832161	1042.321719732714	674.0018009945485	2	7	2	Kif13a	187
6832162	887.6944936222535	618.8857889235143	2	7	2	Kif13a	187
6832163	1135.4539778372693	617.7609077004381	2	7	2	Kif13a	187
6832164	970.6967131295071	768.7671936434555	2	7	2	Kif13a	187
6832165	838.4411067321205	697.2639697358012	2	7	2	Kif13a	187
6832166	1043.6554554781142	634.3332469642983	2	7	2	Kif13a	187
6832167	1028.4014517635023	545.6519981360259	2	7	2	Plod1	187
6832168	890.8959876217592	570.9026817152353	2	7	2	Plod1	187
6832169	1006.9002084461914	715.9086461421176	2	7	2	Plod1	187
6832170	1000.900238923319	605.404281035343	2	7	2	Plod1	187
6832171	1029.8648423242328	512.6792115586173	2	7	2	Plod1	187
6832172	905.6465145674136	594.1536224295855	2	7	2	Plod1	187
6832173	1027.5050240596488	556.2020874327825	2	7	2	Ccdc117	187
6832174	1019.7770218852255	801.1550326872886	2	7	2	Pus1	187
6832175	1050.8338715480563	713.7763618906633	2	7	2	Pus1	187
6832176	907.8320591505717	752.0282178864078	2	7	2	Pus1	187
6832177	1149.8334529852239	501.77227080145053	2	7	2	Pus1	187
6832178	1001.8328527493685	682.7763361684147	2	7	2	Pus1	187
6832179	970.0831825909764	773.0279907300376	2	7	2	Pus1	187
6832180	1011.5836690629249	756.2773542281826	2	7	2	Pus1	187
6832181	1036.584726261711	831.528263143442	2	7	2	Pus1	187
6832182	991.8335247806299	774.027792166167	2	7	2	Pus1	187
6832183	1150.8337365526693	532.0227261994182	2	7	2	Pus1	187
6832184	1022.8338370227964	757.2772679562321	2	7	2	Pus1	187
6832185	908.082234862311	770.5285063238869	2	7	2	Pus1	187
6832186	931.8323776390944	747.5279407977736	2	7	2	Pus1	187
6832187	918.8468974723643	710.4006819386759	2	7	2	Pus1	187
6832188	876.8462038059384	707.7342789784934	2	7	2	Pus1	187
6832189	1109.9350150420287	569.3318303998568	2	7	2	Mis12	187
6832190	817.2053067747346	704.4083457580957	2	7	2	Mis12	187
6832191	925.4615626287175	511.39777175854624	2	7	2	Mis12	187
6832192	1115.2217868378586	737.9105930104677	2	7	2	Mis12	187
6832193	986.7149618662559	504.39746018784075	2	7	2	Mis12	187
6832194	908.9603597719253	735.4101718534564	2	7	2	Mis12	187
6832195	1019.2610947893917	736.6759048805746	2	7	2	Mis12	187
6832196	1002.2156175404574	671.4067584849196	2	7	2	Mis12	187
6832197	946.2127398080436	498.89711467931954	2	7	2	Mis12	187
6832198	1125.7223791787405	729.4101307966416	2	7	2	Mis12	187
6832199	1073.7568529919608	570.8910850131703	2	7	2	Zbtb10	187
6832200	1076.0067830687683	563.1409345158801	2	7	2	Zbtb10	187
6832201	1060.6792366580798	587.6806004248151	2	7	2	Bid	187
6832202	1009.67675537013	464.4267698763448	2	7	2	Bid	187
6832203	1077.1790942534028	474.67668883880737	2	7	2	Bid	187
6832204	1142.8395814406222	524.9802466585475	2	7	2	Txnip	187
6832205	1022.8342563838851	470.2450604532037	2	7	2	Txnip	187
6832206	1108.9850654413704	720.3477165054079	2	7	2	Zbtb49	187
6832207	1045.3430410252388	542.5732007962827	2	7	2	Zbtb49	187
6832208	942.327602433357	669.0704551530104	2	7	2	Fgfr2	187
6832209	897.8256798202343	606.3186431968363	2	7	2	Fgfr2	187
6832210	1093.4983877493714	735.0794299940575	2	7	2	Fgfr2	187
6832211	974.5777910876586	538.3158520994896	2	7	2	Fgfr2	187
6832212	987.5784559272181	571.5668731899927	2	7	2	Fgfr2	187
6832213	859.3247819374831	661.8207778699744	2	7	2	Fgfr2	187
6832214	972.5785032979949	652.5696910367561	2	7	2	Fgfr2	187
6832215	1117.1863607638622	584.4914842189734	2	7	2	Fgfr2	187
6832216	1065.7004916223032	678.0603560348529	2	7	2	Osbpl7	187
6832217	1033.6995252768174	756.3130478416647	2	7	2	Osbpl7	187
6832218	1014.8260371955805	720.5520427513243	2	7	2	Slc25a15	187
6832219	870.3223235694259	549.3012779062905	2	7	2	Slc25a15	187
6832220	966.0993480624138	810.8560063241251	2	7	2	Slc25a15	187
6832221	880.6472737717228	568.4536537604322	2	7	2	Kcnk4	187
6832222	890.7750097665083	695.8227652591326	2	7	2	Mrm1	187
6832223	1101.1500505448382	474.8105292450987	2	7	2	Mrm1	187
6832224	904.4607117403865	745.0164441405773	2	7	2	Setdb2	187
6832225	870.3368745304788	549.6628901850863	2	7	2	Setdb2	187
6832226	1063.0507076090096	469.69131559483174	2	7	2	Cpxm1	187
6832227	941.0213867436222	774.0364086143608	2	7	2	Cpxm1	187
6832228	951.2638817949297	790.9556938525554	2	7	2	Prss35	187
6832229	1035.368894704991	789.4368847118532	2	7	2	Fam129b	187
6832230	914.1178411143508	709.4370909331384	2	7	2	Fam129b	187
6832231	899.1170288427093	572.9364247523156	2	7	2	Fam129b	187
6832232	1152.8688263602453	654.435525458192	2	7	2	Fam129b	187
6832233	1092.118772876307	707.1861338838579	2	7	2	Fam129b	187
6832234	982.1182745487062	725.1868103443949	2	7	2	Fam129b	187
6832235	957.8669295586238	491.68568415351666	2	7	2	Fam129b	187
6832236	1141.8682677997645	559.1850792246037	2	7	2	Fam129b	187
6832237	1066.869269752363	826.1869139805722	2	7	2	Fam129b	187
6832238	1129.8676289595362	450.1845546854566	2	7	2	Fam129b	187
6832239	957.1184768507537	789.1872871254561	2	7	2	Fam129b	187
6832240	863.8675272655721	703.1873200026796	2	7	2	Fam129b	187
6832241	905.867464035997	648.1868022072891	2	7	2	Fam129b	187
6832242	922.8675399010366	645.1866964869143	2	7	2	Fam129b	187
6832243	947.8679396287072	693.6868260448102	2	7	2	Fam129b	187
6832244	807.2183237156037	699.8688064356851	2	7	2	Fam129b	187
6832245	1077.8686341980094	692.936127822991	2	7	2	Fam129b	187
6832246	1013.6179631487435	632.6861438007113	2	7	2	Fam129b	187
6832247	885.1175254284037	680.9370729568811	2	7	2	Fam129b	187
6832248	1158.8681239978937	512.6847386645945	2	7	2	Fam129b	187
6832249	926.8683557644583	795.6874834500201	2	7	2	Fam129b	187
6832250	850.8671163528661	636.6870296178436	2	7	2	Fam129b	187
6832251	843.1175319321397	724.1875385038674	2	7	2	Fam129b	187
6832252	870.117496805174	692.1872223388104	2	7	2	Fam129b	187
6832253	923.3681910368838	769.9373538487524	2	7	2	Fam129b	187
6832254	799.8670336171946	674.6874999427266	2	7	2	Fam129b	187
6832255	967.213124617087	797.2321532680336	2	7	2	Fam129b	187
6832256	1055.8690893710216	802.4368497977675	2	7	2	Fam129b	187
6832257	1005.368766022585	794.6870648180138	2	7	2	Fam129b	187
6832258	957.6169274753277	495.18569762551306	2	7	2	Fam129b	187
6832259	871.8668398092759	562.6865199842221	2	7	2	Fam129b	187
6832260	911.3680641888633	758.4373585356292	2	7	2	Fam129b	187
6832261	1094.8686396958046	678.9359787207784	2	7	2	Fam129b	187
6832262	980.8669519410038	474.1854689231733	2	7	2	Fam129b	187
6832263	1126.888865926116	481.19549276487356	2	7	2	Fam129b	187
6832264	1100.8688214253627	704.9360713814568	2	7	2	Fam129b	187
6832265	948.8684179310533	783.9372979904069	2	7	2	Fam129b	187
6832266	1084.9032698964277	692.2101771319963	2	7	2	Fam129b	187
6832267	1064.8692285098768	819.9369002445799	2	7	2	Fam129b	187
6832268	850.8677904853706	765.4377179186932	2	7	2	Fam129b	187
6832269	965.9862301191114	510.0970000142347	2	7	2	Wdr89	187
6832270	1060.7418502536295	775.6024608420249	2	7	2	Wdr89	187
6832271	860.2364397282745	741.8540856806084	2	7	2	Wdr89	187
6832272	1099.7420928515091	715.8504957100183	2	7	2	Wdr89	187
6832273	990.7915879472604	792.8027784545251	2	7	2	Khnyn	187
6832274	995.1260605550236	801.4345255570921	2	7	2	Khnyn	187
6832275	1062.0072754804178	688.6954034707662	2	7	2	Sik1	187
6832276	1032.7554722035018	569.4414921189738	2	7	2	Sik1	187
6832277	881.9616397919408	636.3612765288972	2	7	2	Sik1	187
6832278	937.5027846286719	659.4452143430478	2	7	2	Sik1	187
6832279	945.2525832712731	587.6926956793931	2	7	2	Sik1	187
6832280	1075.5966886427002	748.3785739154105	2	7	2	Sik1	187
6832281	908.9251949240197	680.0446632301831	2	7	2	Sik1	187
6832282	1098.9699416178435	758.0291646144125	2	7	2	Sik1	187
6832283	1023.2555848997621	635.6938336649488	2	7	2	Sik1	187
6832284	1135.0639771607684	622.4542212246765	2	7	2	Trmt44	187
6832285	905.8051352181255	744.9277770363119	2	7	2	Trmt44	187
6832286	871.8104203005983	671.4582073978988	2	7	2	Trmt44	187
6832287	1115.8248947903626	454.9757180340908	2	7	2	Mark4	187
6832288	929.0716704632385	773.0001794248495	2	7	2	Mark4	187
6832289	1154.827700819199	574.9948766096637	2	7	2	Mark4	187
6832290	1100.826262178309	749.9995570178411	2	7	2	Mark4	187
6832291	1002.9553301710388	485.90245301065596	2	7	2	Mark4	187
6832292	954.7404379280384	715.0978364591911	2	7	2	Mark4	187
6832293	1043.824743416981	786.5005344208009	2	7	2	Mark4	187
6832294	1106.5764109767101	600.9955714828933	2	7	2	Mark4	187
6832295	933.9548198679017	661.4000630662987	2	7	2	Jag1	187
6832296	1104.209957753888	745.6521006755842	2	7	2	Jag1	187
6832297	1002.9563991694993	478.89460466633784	2	7	2	Jag1	187
6832298	1041.4580682071269	714.9013452857276	2	7	2	Jag1	187
6832299	1047.457822762161	538.8962305257003	2	7	2	Jag1	187
6832300	856.2025510028602	651.8999592816564	2	7	2	Jag1	187
6832301	1110.2096102347791	525.8957090351241	2	7	2	Jag1	187
6832302	1118.334546795959	711.5191180087804	2	7	2	Jag1	187
6832303	1001.9568356901691	678.1503760792017	2	7	2	Jag1	187
6832304	1072.543880601358	618.2255189864626	2	7	2	Jag1	187
6832305	1116.0753075271043	472.0081131926454	2	7	2	Klhl36	187
6832306	1038.017935343065	816.2679295883373	2	7	2	Klhl36	187
6832307	885.7672076854233	791.0194618025241	2	7	2	Klhl36	187
6832308	1103.6751270201958	568.1415054751783	2	7	2	Klhl36	187
6832309	872.1134949749203	735.1123154305651	2	7	2	Tmem200c	187
6832310	1064.0327684098486	782.3070608632315	2	7	2	Tmem200c	187
6832311	883.903219309137	659.4811620737581	2	7	2	Nkd2	187
6832312	999.2986784108288	776.8841286747867	2	7	2	Abca9	187
6832313	1033.1187063886596	590.5607478418904	2	7	2	Mki67	187
6832314	857.8671516482304	770.817487147536	2	7	2	Mki67	187
6832315	1047.1175713580296	487.8081361800134	2	7	2	Mki67	187
6832316	982.8695598606776	733.8148350755404	2	7	2	Mki67	187
6832317	1114.3698459323182	536.5583187513979	2	7	2	Mki67	187
6832318	933.8649570272431	491.80984994976865	2	7	2	Mki67	187
6832319	1108.872219787579	712.8125445456404	2	7	2	Mki67	187
6832320	844.3657062298221	690.8157944990138	2	7	2	Mki67	187
6832321	911.8687284584701	792.5672263273461	2	7	2	Mki67	187
6832322	886.8673927552658	740.0663383589783	2	7	2	Mki67	187
6832323	969.8665464748142	544.0605508070428	2	7	2	Mki67	187
6832324	1127.3710552643952	599.8096203435878	2	7	2	Mki67	187
6832325	1007.9701302021355	770.4671017439974	2	7	2	Mki67	187
6832326	1012.118889854554	638.312157552279	2	7	2	Mki67	187
6832327	1087.8726822406034	779.8144177817024	2	7	2	Mki67	187
6832328	1044.8685912026808	563.8099577561356	2	7	2	Mki67	187
6832329	928.3670943538277	650.8136599941508	2	7	2	Mki67	187
6832330	949.3686289115047	722.815048374702	2	7	2	Mki67	187
6832331	996.1195695961547	712.314123882777	2	7	2	Mki67	187
6832332	860.8641050304109	552.3123237089667	2	7	2	Mki67	187
6832333	1097.8706839424324	623.5605937733595	2	7	2	Mki67	187
6832334	1064.1201673328521	641.811510824504	2	7	2	Mki67	187
6832335	1127.8821722855364	535.3969223735268	2	7	2	Mki67	187
6832336	1084.1187256932014	507.80807816390495	2	7	2	Mki67	187
6832337	930.8216530552653	717.5369734244496	2	7	2	Mki67	187
6832338	1127.1202929234385	547.3083797757715	2	7	2	Mki67	187
6832339	973.8675818609534	610.0620439512081	2	7	2	Mki67	187
6832340	938.1179014550371	690.5644517262124	2	7	2	Mki67	187
6832341	916.8652160316299	538.0611658801889	2	7	2	Mki67	187
6832342	1012.8679768843715	573.5606417990333	2	7	2	Mki67	187
6832343	897.1172485642319	714.3155888313438	2	7	2	Mki67	187
6832344	984.970248424422	806.8009370188557	2	7	2	Mki67	187
6832345	1027.1193553375258	645.8121325499965	2	7	2	Mki67	187
6832346	872.8652591460401	613.5635782971054	2	7	2	Mki67	187
6832347	981.8670401447465	558.8107389587749	2	7	2	Mki67	187
6832348	1043.8695905854147	635.3116499130114	2	7	2	Mki67	187
6832349	1053.3685326316486	544.8093840574395	2	7	2	Mki67	187
6832350	1047.8672209861709	462.8075426866635	2	7	2	Mki67	187
6832351	808.865952601691	767.5681083385746	2	7	2	Mki67	187
6832352	988.8660580797656	478.5587527892335	2	7	2	Mki67	187
6832353	1048.6187220004285	566.8099699646796	2	7	2	Mki67	187
6832354	1045.871093454215	737.8140160925805	2	7	2	Mki67	187
6832355	984.8676535951831	597.3115876491596	2	7	2	Mki67	187
6832356	932.8654010564031	524.8106250219025	2	7	2	Mki67	187
6832357	944.8673692822385	642.8132397155476	2	7	2	Mki67	187
6832358	1120.869861574141	528.0580340621791	2	7	2	Mki67	187
6832359	863.8670203580441	752.0669612389426	2	7	2	Mki67	187
6832360	1037.867170733794	475.0579510130944	2	7	2	Mki67	187
6832361	1066.4914245914622	567.8620194270221	2	7	2	Mki67	187
6832362	959.8661778710625	534.8104747684864	2	7	2	Mki67	187
6832363	909.867260414065	692.8149133557058	2	7	2	Mki67	187
6832364	1049.1580673596918	610.1973499766779	2	7	2	Mki67	187
6832365	1126.8718437766445	656.8109724688601	2	7	2	Mki67	187
6832366	1011.6181302635805	586.560950240684	2	7	2	Mki67	187
6832367	1071.3705672637923	657.8117814342387	2	7	2	Mki67	187
6832368	1104.8692872681297	513.8079275119718	2	7	2	Mki67	187
6832369	1130.370535550099	558.5586072584364	2	7	2	Mki67	187
6832370	1030.6184507767534	577.5604777972251	2	7	2	Mki67	187
6832371	1104.620820536564	620.8104428634723	2	7	2	Mki67	187
6832372	1107.9694936689145	595.1314668380476	2	7	2	Mki67	187
6832373	988.1168559879914	534.810081696344	2	7	2	Mki67	187
6832374	927.1174915298733	679.8143575543135	2	7	2	Mki67	187
6832375	903.1170835277635	691.0649642072569	2	7	2	Mki67	187
6832376	890.867187159465	719.0657880566264	2	7	2	Mki67	187
6832377	1112.8282031105643	664.8652213752472	2	7	2	Mki67	187
6832378	1109.6210092968201	625.8104889821261	2	7	2	Mki67	187
6832379	1122.8709070411387	598.0596496862289	2	7	2	Mki67	187
6832380	1008.6187083406298	630.8120471017642	2	7	2	Mki67	187
6832381	1033.1187634453004	594.5608417934544	2	7	2	Mki67	187
6832382	890.9684431671957	684.8007123643474	2	7	2	Mki67	187
6832383	1060.477700140843	521.415893282105	2	7	2	Myh7b	187
6832384	1052.4446696536897	701.2898397017204	2	7	2	Spag5	187
6832385	1144.6941624484825	515.0337203387621	2	7	2	Spag5	187
6832386	978.9445913819163	818.0439083165572	2	7	2	Spag5	187
6832387	1028.9427446035957	614.0379908589451	2	7	2	Spag5	187
6832388	1050.9466090448732	831.0431390800966	2	7	2	Spag5	187
6832389	998.5614211081414	733.0805378391078	2	7	2	Spag5	187
6832390	923.273489453863	779.0911860576462	2	7	2	Elfn1	187
6832391	1132.005347822855	575.2992698362876	2	7	2	Sgk2	187
6832392	886.625951131161	596.5851102697742	2	7	2	Ruvbl2	187
6832393	1137.6309022397493	453.5804152616272	2	7	2	Ruvbl2	187
6832394	1184.8833191404447	688.5855385567501	2	7	2	Ruvbl2	187
6832395	1082.1311437148818	721.5868751916635	2	7	2	Ruvbl2	187
6832396	991.4651558191973	755.883722345595	2	7	2	Ruvbl2	187
6832397	995.1284256223547	594.3344482557013	2	7	2	Ruvbl2	187
6832398	1165.3821246829812	556.8326309552666	2	7	2	Ruvbl2	187
6832399	885.125468378944	516.8332948356494	2	7	2	Ruvbl2	187
6832400	929.8780977558101	799.0895072791172	2	7	2	Ruvbl2	187
6832401	1118.6308674651855	523.5821293303165	2	7	2	Ruvbl2	187
6832402	884.8767946446644	751.0886612933973	2	7	2	Ruvbl2	187
6832403	1051.8810506430896	827.3394701019739	2	7	2	Ruvbl2	187
6832404	884.8761815367494	642.836185911744	2	7	2	Ruvbl2	187
6832405	1169.382524216647	612.5838771237369	2	7	2	Ruvbl2	187
6832406	1023.128519397922	497.5820715760976	2	7	2	Ruvbl2	187
6832407	925.6276061352719	730.337964127478	2	7	2	Ruvbl2	187
6832408	946.6277618186539	672.8365206537092	2	7	2	Ruvbl2	187
6832409	965.3771457687855	487.83217223937584	2	7	2	Ruvbl2	187
6832410	969.3787586362464	756.8383167549969	2	7	2	Ruvbl2	187
6832411	1040.1302692212032	738.0874957949692	2	7	2	Ruvbl2	187
6832412	1127.0312362108825	493.9213539692725	2	7	2	Ruvbl2	187
6832413	1090.1300292491094	492.0815617884624	2	7	2	Ruvbl2	187
6832414	1046.630772240996	798.8388466676573	2	7	2	Ruvbl2	187
6832415	922.4605433489256	634.769213561986	2	7	2	Ruvbl2	187
6832416	995.3780593819018	527.5829141451937	2	7	2	Ruvbl2	187
6832417	1174.3664374545972	581.2572337691287	2	7	2	Ruvbl2	187
6832418	1084.3811165669188	708.586563679969	2	7	2	Ruvbl2	187
6832419	902.4640605698461	787.8852009222381	2	7	2	Ruvbl2	187
6832420	863.4629251746604	741.2181935505737	2	7	2	Ruvbl2	187
6832421	882.4603821781726	743.7720290882618	2	7	2	Ruvbl2	187
6832422	1184.6332861016213	684.8354499059902	2	7	2	Ruvbl2	187
6832423	1005.7971041112195	605.8811427195564	2	7	2	Ruvbl2	187
6832424	1147.6357938342787	637.3677705022268	2	7	2	Tacr2	187
6832425	917.1448021030824	758.6946785755763	2	7	2	Uaca	187
6832426	1168.9019148620296	604.9372009304989	2	7	2	Uaca	187
6832427	945.8933228502219	486.93523086913615	2	7	2	Uaca	187
6832428	1014.895615709796	482.9344730608719	2	7	2	Uaca	187
6832429	1117.398792631133	452.9325333029482	2	7	2	Uaca	187
6832430	1013.1468148606809	622.6892216557933	2	7	2	Uaca	187
6832431	927.6429554715846	515.9363693458183	2	7	2	Uaca	187
6832432	1003.9408766709062	748.8864243059605	2	7	2	Uaca	187
6832433	939.8958822959642	792.9456134729359	2	7	2	Uaca	187
6832434	1051.6261027879941	772.1686365489521	2	7	2	Nr2e1	187
6832435	871.0182788544981	729.1502867974946	2	7	2	Prdm16	187
6832436	966.9781589020798	483.4944522435228	2	7	2	Mroh8	187
6832437	837.9775605778273	694.4994268211285	2	7	2	Mroh8	187
6832438	1132.8404211147538	575.8238443450326	2	7	2	Adamts14	187
6832439	908.812339644559	520.1554897942789	2	7	2	Adamts14	187
6832440	1031.0865617268446	581.3801435960505	2	7	2	Adamts14	187
6832441	1037.8006352750679	784.0864190352484	2	7	2	Xkr8	187
6832442	1073.588715914088	622.7659214590739	2	7	2	Runx1	187
6832443	908.1656274187402	710.0086664133023	2	7	2	Runx1	187
6832444	871.0580656099819	741.5678279700242	2	7	2	Dsp	187
6832445	900.5016938775478	747.4390366289972	2	7	2	Dsp	187
6832446	878.0269127280612	636.2324799677274	2	7	2	Ern1	187
6832447	939.8100775192177	706.4761725237121	2	7	2	Tnfsf10	187
6832448	1104.2300495489778	715.4944047817379	2	7	2	Kbtbd13	187
6832449	1137.3213976627287	548.8637154379793	2	7	2	Nkx2-2os	187
6832450	837.9753123381862	694.2011089738661	2	7	2	Nkx2-2os	187
6832451	1103.653229674784	626.2505560739164	2	7	2	Qrfp	187
6832452	1072.8721253589188	776.8578194544777	2	7	2	Fat2	187
6832453	1144.1312813683824	510.7783634878188	2	7	2	Cdk1	187
6832454	875.8743279492849	724.2859546911748	2	7	2	Cdk1	187
6832455	1076.879266347011	508.02860071849136	2	7	2	Cdk1	187
6832456	891.8749394378887	751.786686902467	2	7	2	Cdk1	187
6832457	1083.879304413159	472.0275014426494	2	7	2	Cdk1	187
6832458	944.626208847291	690.7846281655267	2	7	2	Cdk1	187
6832459	1132.131581359141	651.2825911987304	2	7	2	Cdk1	187
6832460	887.3739441805176	569.7813173878185	2	7	2	Cdk1	187
6832461	948.3769031237416	814.7882877215336	2	7	2	Cdk1	187
6832462	1118.3815484243032	731.7850297839328	2	7	2	Cdk1	187
6832463	1006.8775936519937	594.2814823581161	2	7	2	Cdk1	187
6832464	1025.3791292318463	802.2875617815896	2	7	2	Cdk1	187
6832465	1182.6326524545946	560.2796554612275	2	7	2	Cdk1	187
6832466	1151.881869754723	587.7806064508727	2	7	2	Cdk1	187
6832467	862.506296646165	769.3682502021176	2	7	2	Cdk1	187
6832468	899.0653578233047	662.2059801927938	2	7	2	Cdk1	187
6832469	1089.380895666735	776.536491810509	2	7	2	Cdk1	187
6832470	1000.1279557368339	711.5349871683441	2	7	2	Cdk1	187
6832471	1063.1298149363033	710.2846633006834	2	7	2	Cdk1	187
6832472	855.8736473690863	703.7854343707967	2	7	2	Cdk1	187
6832473	998.1275068515571	627.7825156887536	2	7	2	Cdk1	187
6832474	884.8744819291617	700.0351908069954	2	7	2	Cdk1	187
6832475	861.1235801786319	656.0339999475923	2	7	2	Cdk1	187
6832476	881.8741153877581	641.2834679254162	2	7	2	Cdk1	187
6832477	1034.3780155834554	508.5288088584653	2	7	2	Cdk1	187
6832478	1051.879711731407	758.7861418874662	2	7	2	Cdk1	187
6832479	932.8751802897732	545.0303731968016	2	7	2	Cdk1	187
6832480	1044.6296539575746	792.7871848837434	2	7	2	Cdk1	187
6832481	1115.3809842685685	629.0320004543128	2	7	2	Cdk1	187
6832482	981.0376013195981	601.8690707652854	2	7	2	Cdk1	187
6832483	1040.5603705845103	808.0330640948672	2	7	2	Cdk1	187
6832484	1043.3792186888827	708.784701168446	2	7	2	Cdk1	187
6832485	919.125361650028	670.0341449256412	2	7	2	Cdk1	187
6832486	1044.2271913130285	766.6985190205131	2	7	2	Cdk1	187
6832487	929.1263282121356	811.7882904294936	2	7	2	Cdk1	187
6832488	908.9484389972109	640.7180884517994	2	7	2	Tle6	187
6832489	925.7275485559194	721.6480490433506	2	7	2	Tle6	187
6832490	874.7220425294943	733.6268381555739	2	7	2	Krt26	187
6832491	1044.2269660298318	766.6269729064342	2	7	2	Krt26	187
6832492	906.222788223991	701.6257981803162	2	7	2	Krt26	187
6832493	907.5508296052635	717.9321890547359	2	7	2	Mfsd2b	187
6832494	1106.8597600344965	660.7084184021343	2	7	2	Mmp21	187
6832495	1110.469275564562	755.8374096566527	2	7	2	Kcnh6	187
6832496	1101.5117652314902	763.1396322106351	2	7	2	Il22ra1	187
6832497	1108.3716807316187	492.99260643190934	2	7	2	Il22ra1	187
6832498	889.8881761150913	755.0782222137709	2	7	2	Isl1	187
6832499	1049.7280631121607	730.4380788953914	2	7	2	Isl1	187
6832500	1019.0555322375889	479.2566310570207	2	7	2	Tnfsf15	187
6832501	988.9334186571292	765.8570293861037	2	7	2	A4galt	187
6832502	851.0471436662848	660.2225286137591	2	7	2	A4galt	187
6832503	876.2963668539395	650.4549081015347	2	7	2	A4galt	187
6832504	1117.1224494063752	459.01394225122846	2	7	2	Chaf1b	187
6832505	1102.372978774639	649.7696708203692	2	7	2	Chaf1b	187
6832506	886.1159242926743	522.2670029514348	2	7	2	Chaf1b	187
6832507	946.1187446160134	727.5227723094165	2	7	2	Chaf1b	187
6832508	1112.122316646487	462.01405652333693	2	7	2	Chaf1b	187
6832509	1022.5439538137098	702.6818197332229	2	7	2	Cdca3	187
6832510	899.0377188048851	511.672934424446	2	7	2	Cdca3	187
6832511	959.9760783693837	588.6870696962416	2	7	2	Cdca3	187
6832512	1101.2976178676738	656.6794780288017	2	7	2	Cdca3	187
6832513	942.2901311497144	708.682243687241	2	7	2	Cdca3	187
6832514	1011.5434401680916	714.1823883606658	2	7	2	Cdca3	187
6832515	1105.9642505882	752.1965906466254	2	7	2	Serpina6	187
6832516	1138.2011543481112	712.5754591640653	2	7	2	Ackr4	187
6832517	1081.9925256830074	446.9677455220695	2	7	2	Trim58	187
6832518	908.0902224683017	704.9617037304768	2	7	2	Iqgap3	187
6832519	1022.839073096718	483.4545702443165	2	7	2	Iqgap3	187
6832520	936.0878228176598	527.9570892527057	2	7	2	Iqgap3	187
6832521	953.340230919051	644.7095362138798	2	7	2	Iqgap3	187
6832522	1056.094786109979	769.2106515055407	2	7	2	Iqgap3	187
6832523	1118.8426118394161	558.9546640963473	2	7	2	Iqgap3	187
6832524	1089.8439531590138	675.9578953213139	2	7	2	Iqgap3	187
6832525	1064.0909616031686	536.4550921441732	2	7	2	Iqgap3	187
6832526	1093.8450815151893	735.9592268246516	2	7	2	Iqgap3	187
6832527	1095.0916031489096	531.9544398978132	2	7	2	Iqgap3	187
6832528	975.8412933495946	675.7098698835063	2	7	2	Iqgap3	187
6832529	918.3393143945892	639.2099987042217	2	7	2	Iqgap3	187
6832530	966.088057323773	500.9559415318568	2	7	2	Iqgap3	187
6832531	1017.9315298858329	553.6601234422457	2	7	2	Iqgap3	187
6832532	1037.093863703991	742.9603746020633	2	7	2	Iqgap3	187
6832533	968.8394383294716	577.9576950621798	2	7	2	Iqgap3	187
6832534	1046.7382977522177	719.0161104778305	2	7	2	Iqgap3	187
6832535	873.5890942183172	686.9618831216386	2	7	2	Iqgap3	187
6832536	903.840215344649	710.9619207481138	2	7	2	Iqgap3	187
6832537	1093.186688256427	521.2219582596689	2	7	2	Iqgap3	187
6832538	1111.2655852251025	549.9922759707206	2	7	2	Iqgap3	187
6832539	1083.517549793199	777.1267857692831	2	7	2	Aqp5	187
6832540	929.7541094680993	661.6351849236098	2	7	2	Hoxd12	187
6832541	1067.005976192306	404.62875925401596	2	7	2	Hoxd12	187
6832542	1102.321238504312	711.3675772256955	2	7	2	Hoxd12	187
6832543	904.7540052754791	759.3874993855632	2	7	2	Hoxd12	187
6832544	1026.006856206406	785.3875066377087	2	7	2	Hoxd12	187
6832545	855.0025567220156	690.1361838129111	2	7	2	Hoxd12	187
6832546	906.5034621067878	637.8847593839707	2	7	2	Hoxd12	187
6832547	1051.6029330269967	554.3246641387246	2	7	2	Adprhl1	187
6832548	1022.3421235631893	512.0120786796889	2	7	2	Aqp1	187
6832549	1072.16546232578	759.5483371088169	2	7	2	Dnm1l	187
6832550	1106.9153659986373	483.2852950305818	2	7	2	Dnm1l	187
6832551	879.1559372033446	668.5453036463678	2	7	2	Dnm1l	187
6832552	1060.5583815797352	826.7009365139021	2	7	2	Dnm1l	187
6832553	1023.9133237134808	777.0494435239186	2	7	2	Dnm1l	187
6832554	961.8233722085206	579.7910995762497	2	7	2	Nars	187
6832555	1070.5758748715477	586.5401882217296	2	7	2	Nars	187
6832556	993.3233176964372	502.2890504234391	2	7	2	Nars	187
6832557	883.1914934991386	547.5645212463095	2	7	2	Nars	187
6832558	981.8252729744673	728.7942403111933	2	7	2	Nars	187
6832559	1146.07854450252	687.5417114139522	2	7	2	Nars	187
6832560	831.0991243657544	777.716612391103	2	7	2	Nars	187
6832561	930.0746634920238	785.0460035023765	2	7	2	Nars	187
6832562	1028.326941565021	793.2952293586899	2	7	2	Nars	187
6832563	1155.828063093313	615.2899970554352	2	7	2	Nars	187
6832564	1058.074594410225	484.2880193677016	2	7	2	Nars	187
6832565	962.32522160859	769.0453272923835	2	7	2	Nars	187
6832566	837.3222046407074	746.2960343006163	2	7	2	Nars	187
6832567	1076.5296723778222	517.5627157824583	2	7	2	Nars	187
6832568	887.0982697720074	588.7132770708585	2	7	2	Nars	187
6832569	864.8587319053369	744.9030617920012	2	7	2	Nars	187
6832570	1018.1963659832905	807.9038845240708	2	7	2	Nars	187
6832571	937.5749554290751	798.0462201264305	2	7	2	Nars	187
6832572	1069.575235460818	523.5387818968883	2	7	2	Nars	187
6832573	877.0729120727906	727.2952194323982	2	7	2	Nars	187
6832574	885.3230681083668	724.7950903246465	2	7	2	Nars	187
6832575	876.7175604196392	789.1165282063071	2	7	2	Srpk2	187
6832576	1006.021196207511	465.67578233670065	2	7	2	Srpk2	187
6832577	1072.9665654537575	806.143705352696	2	7	2	Srpk2	187
6832578	901.3725175780174	684.3006238119219	2	7	2	Klhl2	187
6832579	1125.6249601517745	516.795611393037	2	7	2	Klhl2	187
6832580	1073.8760829873358	740.8000611119373	2	7	2	Klhl2	187
6832581	875.6223489465206	714.8013983902258	2	7	2	Klhl2	187
6832582	898.1213205838665	559.0484465739289	2	7	2	Klhl2	187
6832583	1147.8232997536488	529.8671707883736	2	7	2	Cdc42se2	187
6832584	961.0672582805565	619.8714779735685	2	7	2	Cdc42se2	187
6832585	1097.8631583354381	689.752009849586	2	7	2	Epn2	187
6832586	986.6079922881239	472.9927189615789	2	7	2	Epn2	187
6832587	1085.3626777948596	731.25383679975	2	7	2	Epn2	187
6832588	1098.6131416528206	653.5004231722868	2	7	2	Epn2	187
6832589	815.9038821839047	744.9350829812337	2	7	2	Abcf1	187
6832590	1083.7527328451215	456.9010770685239	2	7	2	Abcf1	187
6832591	969.6573554526055	663.4310262354463	2	7	2	Abcf1	187
6832592	1084.4116508385916	753.932316194562	2	7	2	Abcf1	187
6832593	951.4077895461836	748.6836626213038	2	7	2	Abcf1	187
6832594	876.1533932518818	549.4288110018622	2	7	2	Abcf1	187
6832595	830.404494451976	762.9354340574955	2	7	2	Abcf1	187
6832596	1161.1631227067505	689.9296229024418	2	7	2	Abcf1	187
6832597	859.1544083203686	682.6828126003418	2	7	2	Abcf1	187
6832598	1134.66289073665	736.1812463670938	2	7	2	Abcf1	187
6832599	1123.1597504364943	486.9242481751723	2	7	2	Abcf1	187
6832600	1124.412345996999	714.1807331502664	2	7	2	Abcf1	187
6832601	856.152892158631	555.6792188806578	2	7	2	Abcf1	187
6832602	1083.1610026981064	699.6807759903921	2	7	2	Abcf1	187
6832603	847.0891419192561	773.3645545320987	2	7	2	Abcf1	187
6832604	934.6578022355645	791.9350885830916	2	7	2	Abcf1	187
6832605	1050.6604220680122	730.1820208150232	2	7	2	Abcf1	187
6832606	883.7536026785134	517.024691272802	2	7	2	Abcf1	187
6832607	1012.9095908711543	752.93309264262	2	7	2	Abcf1	187
6832608	1112.6588722045685	435.172890174081	2	7	2	Abcf1	187
6832609	970.9116277940661	744.2239026720599	2	7	2	Abcf1	187
6832610	987.1588134195908	748.9332688680646	2	7	2	Abcf1	187
6832611	1048.6604354962792	736.432225989154	2	7	2	Abcf1	187
6832612	1058.426501940377	822.1262551968384	2	7	2	Nsmf	187
6832613	867.9177460905173	651.8685160190247	2	7	2	Nsmf	187
6832614	857.417294621175	772.1240264683616	2	7	2	Nsmf	187
6832615	1097.1781679674955	482.8607222485533	2	7	2	Nsmf	187
6832616	868.6677543806533	580.8652678039887	2	7	2	Nsmf	187
6832617	932.1707040359495	758.123358370952	2	7	2	Nsmf	187
6832618	1149.930613379918	557.6141242653557	2	7	2	Nsmf	187
6832619	1018.9222150351432	511.08665071664086	2	7	2	Fam13c	187
6832620	1098.553408778933	510.90112233718236	2	7	2	Fam13c	187
6832621	1151.1006276029725	595.471408494652	2	7	2	Ssr1	187
6832622	1057.1285636665295	821.6263878971162	2	7	2	Ssr1	187
6832623	828.1777227840876	755.6789019510715	2	7	2	Rtcb	187
6832624	1113.932774945969	751.6755891100563	2	7	2	Rtcb	187
6832625	1109.6797456171553	490.17098113020165	2	7	2	Rtcb	187
6832626	1177.6837039615257	733.174545162684	2	7	2	Rtcb	187
6832627	1122.1813984298242	617.1731051586318	2	7	2	Rtcb	187
6832628	1120.6808903922433	573.9223516715304	2	7	2	Rtcb	187
6832629	1163.182569562442	655.923334385225	2	7	2	Rtcb	187
6832630	975.1781328783253	559.923747253963	2	7	2	Rtcb	187
6832631	1068.9290062844098	489.1714229957993	2	7	2	Rtcb	187
6832632	909.4136060507175	755.859925658658	2	7	2	Rtcb	187
6832633	891.4161410635888	547.6881694448422	2	7	2	Rtcb	187
6832634	1141.180631776037	519.1711436767985	2	7	2	Rtcb	187
6832635	869.9285425558903	761.9285393322049	2	7	2	Rtcb	187
6832636	1129.931978411419	655.9237078635061	2	7	2	Rtcb	187
6832637	1078.6812269699822	670.1745406631833	2	7	2	Rtcb	187
6832638	1124.682796541581	736.4252005226529	2	7	2	Rtcb	187
6832639	1093.1823760557963	749.4257974421973	2	7	2	Rtcb	187
6832640	1008.4278576687883	483.4220118298304	2	7	2	Rtcb	187
6832641	1170.4334883434576	725.9244996973747	2	7	2	Rtcb	187
6832642	828.9276985630762	751.9288243539455	2	7	2	Rtcb	187
6832643	1079.9170230503084	663.792927024852	2	7	2	Klf13	187
6832644	1061.6646293778817	491.7866712441104	2	7	2	Klf13	187
6832645	891.1590112849327	571.2913400636703	2	7	2	Klf13	187
6832646	882.409273315172	630.5436496834238	2	7	2	Klf13	187
6832647	1140.1695807816623	695.5435303942243	2	7	2	Klf13	187
6832648	1045.4152666201376	618.7915893496561	2	7	2	Klf13	187
6832649	1010.1647692491043	681.9628193331337	2	7	2	Srsf1	187
6832650	971.161014160358	468.20890045339365	2	7	2	Srsf1	187
6832651	1034.1658479900502	723.9633657680622	2	7	2	Srsf1	187
6832652	853.1624025447795	748.2163573915241	2	7	2	Srsf1	187
6832653	1118.1638151376872	448.7064721481263	2	7	2	Srsf1	187
6832654	1032.1670958294098	817.9653449064931	2	7	2	Srsf1	187
6832655	900.9119976842367	645.7135591341278	2	7	2	Srsf1	187
6832656	916.1633958442021	724.7149988872889	2	7	2	Srsf1	187
6832657	1087.7611301910347	573.9489214192876	2	7	2	Srsf1	187
6832658	960.9141197483452	708.9640597493905	2	7	2	Srsf1	187
6832659	1051.161937968511	413.956661626612	2	7	2	Srsf1	187
6832660	1054.9136498674534	533.209096724099	2	7	2	Srsf1	187
6832661	927.9107102381273	512.2104056255944	2	7	2	Srsf1	187
6832662	941.4149085994137	795.9661449624435	2	7	2	Srsf1	187
6832663	906.1642684457258	803.4667873351509	2	7	2	Srsf1	187
6832664	990.6660969912854	807.9657191318868	2	7	2	Srsf1	187
6832665	1144.1653807931298	523.2076577840523	2	7	2	Srsf1	187
6832666	1085.1646614146605	560.4592528812806	2	7	2	Srsf1	187
6832667	1093.217976766616	461.93606785559797	2	7	2	Srsf1	187
6832668	918.9123087019868	641.9632421974869	2	7	2	Srsf1	187
6832669	937.1613492358741	544.2109439063183	2	7	2	Srsf1	187
6832670	1015.2221433631663	823.9418788022035	2	7	2	Srsf1	187
6832671	909.5378008911657	705.3711479644552	2	7	2	Srsf1	187
6832672	1024.1669129252268	816.7154335129184	2	7	2	Srsf1	187
6832673	910.4936181597895	689.2494570709374	2	7	2	Fgfr1op2	187
6832674	1141.7502262494352	572.994134201618	2	7	2	Fgfr1op2	187
6832675	1078.2498398212547	812.2522346525266	2	7	2	Fgfr1op2	187
6832676	1170.251624000231	642.996184479167	2	7	2	Fgfr1op2	187
6832677	997.7463750344061	683.9986904518374	2	7	2	Fgfr1op2	187
6832678	1085.9975184212417	439.24024051578755	2	7	2	Fgfr1op2	187
6832679	889.4193528540218	762.1781111613222	2	7	2	Fgfr1op2	187
6832680	973.6613395421197	615.6527419070131	2	7	2	Fgfr1op2	187
6832681	1176.7515469942082	602.2448319481684	2	7	2	Fgfr1op2	187
6832682	1170.2519745028812	694.497832013694	2	7	2	Fgfr1op2	187
6832683	900.2434675324795	714.2503324665709	2	7	2	Fgfr1op2	187
6832684	890.886893951613	534.5385886400591	2	7	2	Slk	187
6832685	924.6402441187043	777.5408594059938	2	7	2	Slk	187
6832686	1115.3887613037768	484.7852915634668	2	7	2	Slk	187
6832687	865.1387194707061	706.7908146521485	2	7	2	Slk	187
6832688	1004.8908878623317	757.5396512425868	2	7	2	Slk	187
6832689	1123.3776272516209	667.5292315860174	2	7	2	Slk	187
6832690	1067.389737919111	608.5372429491202	2	7	2	Slk	187
6832691	966.37272122099	480.86173741579404	2	7	2	Slk	187
6832692	1050.8913617679327	754.7890649528141	2	7	2	Slk	187
6832693	863.8869479414767	563.7892546957464	2	7	2	Slk	187
6832694	1033.1375925022958	463.78607176509126	2	7	2	Slk	187
6832695	1017.3914233755156	789.5398517864769	2	7	2	Slk	187
6832696	1048.653048984683	669.1655473938629	2	7	2	Agpat1	187
6832697	1159.6572606869654	527.157908703005	2	7	2	Agpat1	187
6832698	932.1481432192958	753.6705017162352	2	7	2	Agpat1	187
6832699	995.1488230878078	452.15559331655334	2	7	2	Agpat1	187
6832700	906.1453581646307	553.9111655427108	2	7	2	Agpat1	187
6832701	1048.6541809706625	814.1724691273366	2	7	2	Agpat1	187
6832702	832.3929737103745	699.9186995208718	2	7	2	Agpat1	187
6832703	1147.9085810128465	771.9196955470097	2	7	2	Agpat1	187
6832704	1133.6570910144214	668.1648584027039	2	7	2	Agpat1	187
6832705	1116.9068814308057	743.66858737941	2	7	2	Agpat1	187
6832706	983.8987581351323	514.1586470615446	2	7	2	Agpat1	187
6832707	809.8922159685475	743.4209424085818	2	7	2	Agpat1	187
6832708	1097.873499042492	754.2145996537006	2	7	2	Agpat1	187
6832709	1088.536255346507	665.1025944501183	2	7	2	Eea1	187
6832710	1131.0386042391763	720.1042774967947	2	7	2	Eea1	187
6832711	1064.2848891101144	631.8515594509246	2	7	2	Eea1	187
6832712	1079.2862232201496	693.3538306443077	2	7	2	Eea1	187
6832713	1056.0352009363219	685.1037795736554	2	7	2	Eea1	187
6832714	1068.0353213488581	654.8524325787596	2	7	2	Eea1	187
6832715	905.5627092263297	630.49138194424	2	7	2	Tmem183a	187
6832716	1138.8813923151747	666.7839109698467	2	7	2	Tmem183a	187
6832717	1132.3810293310141	520.0301786143675	2	7	2	Tmem183a	187
6832718	943.126376642978	644.7836039631214	2	7	2	Tmem183a	187
6832719	932.8762945332134	774.7869267245767	2	7	2	Tmem183a	187
6832720	833.6236340651104	673.7844850518841	2	7	2	Tmem183a	187
6832721	994.8776834108914	628.5331268639997	2	7	2	Tmem183a	187
6832722	921.875787444776	600.7825160143315	2	7	2	Tmem183a	187
6832723	989.7962938994407	724.4807048992319	2	7	2	Tmem183a	187
6832724	1072.9826620338263	687.5215587430082	2	7	2	Atp1b2	187
6832725	891.0635944488007	729.2068958831295	2	7	2	Atp1b2	187
6832726	1003.2845447654416	623.8816510231763	2	7	2	Atp1b2	187
6832727	909.7270618767759	717.5229745127242	2	7	2	Atp1b2	187
6832728	1003.1404892593587	738.4655828154346	2	7	2	Prkag2	187
6832729	1141.858895590284	689.8561603164558	2	7	2	Prkag2	187
6832730	938.4528250751378	731.5018185411194	2	7	2	Glud1	187
6832731	1028.9537057270306	476.74187929340906	2	7	2	Glud1	187
6832732	1062.084501838667	599.3791049597008	2	7	2	Glud1	187
6832733	834.6992203690788	743.2531868662167	2	7	2	Glud1	187
6832734	1079.4553877761741	462.7409104714103	2	7	2	Glud1	187
6832735	870.4505517901446	749.253072281075	2	7	2	Glud1	187
6832736	882.4504794236371	694.0009847501941	2	7	2	Glud1	187
6832737	1011.469346027318	617.1337810335731	2	7	2	Glud1	187
6832738	949.2008799307557	478.99268711986133	2	7	2	Glud1	187
6832739	1045.706875549495	755.251669174419	2	7	2	Glud1	187
6832740	962.7035220858219	712.7509258643889	2	7	2	Glud1	187
6832741	1009.661071765946	813.8291930844952	2	7	2	Glud1	187
6832742	898.6564326019043	795.1632986740269	2	7	2	Glud1	187
6832743	1155.3435662992115	549.9033441394208	2	7	2	Gak	187
6832744	888.0891448211578	749.1600148815203	2	7	2	Gak	187
6832745	1069.8435103698857	779.909233424034	2	7	2	Gak	187
6832746	1130.122448003579	453.5287196235292	2	7	2	Gak	187
6832747	1100.842787753226	604.9050256464033	2	7	2	Gak	187
6832748	908.8358889598361	747.4008269682314	2	7	2	Neurl4	187
6832749	993.0889747674748	714.1493717080903	2	7	2	Neurl4	187
6832750	901.8356581600106	762.6514254701908	2	7	2	Neurl4	187
6832751	1065.362304547295	486.675950475964	2	7	2	Tanc1	187
6832752	964.8601484828824	759.9388635520354	2	7	2	Tanc1	187
6832753	1012.11231095643	769.4388858617725	2	7	2	Tanc1	187
6832754	1149.0736384066404	572.3577453027259	2	7	2	Tanc1	187
6832755	987.1114316952998	795.9402652991222	2	7	2	Tanc1	187
6832756	964.8141494575083	747.2396071102607	2	7	2	Tanc1	187
6832757	995.7363248469414	783.7008047061572	2	7	2	Tanc1	187
6832758	1075.6448277079157	477.6453873672837	2	7	2	Ecsit	187
6832759	1117.1469094176819	522.1468846320357	2	7	2	Ecsit	187
6832760	1021.5916231365504	716.4026866482634	2	7	2	Extl3	187
6832761	943.3364669732694	500.1478750010615	2	7	2	Extl3	187
6832762	987.0897645893203	649.9013540984142	2	7	2	Extl3	187
6832763	1016.3412833331215	701.6523566470537	2	7	2	Extl3	187
6832764	918.9609157666887	626.8516349699987	2	7	2	Mbtps1	187
6832765	849.9607303229119	736.6055694581464	2	7	2	Mbtps1	187
6832766	1186.2175178225898	595.3468029634917	2	7	2	Mbtps1	187
6832767	999.961448455605	519.0975643098973	2	7	2	Mbtps1	187
6832768	1054.712308542256	479.8457130072127	2	7	2	Mbtps1	187
6832769	1016.2149135368481	722.3527024189247	2	7	2	Mbtps1	187
6832770	873.7095993938224	619.3521063493124	2	7	2	Mbtps1	187
6832771	950.2101095694122	517.8482805581377	2	7	2	Mbtps1	187
6832772	863.2088179435509	585.1013585099632	2	7	2	Mbtps1	187
6832773	897.2105165071875	639.1022808307322	2	7	2	Mbtps1	187
6832774	970.9975979901211	686.8554085140587	2	7	2	Spry2	187
6832775	1057.0000964095498	754.6073413940597	2	7	2	Spry2	187
6832776	1148.25266595572	506.85016624154355	2	7	2	Spry2	187
6832777	892.9955064648644	783.1319741547577	2	7	2	Spry2	187
6832778	1058.0000820548348	563.8518333458852	2	7	2	Spry2	187
6832779	988.9981035227391	619.3534394077799	2	7	2	Spry2	187
6832780	983.9979612454084	643.1041311424647	2	7	2	Spry2	187
6832781	976.0682382929917	628.5029073709396	2	7	2	Spry2	187
6832782	970.9976062282402	720.8563909449656	2	7	2	Spry2	187
6832783	992.9982256848866	653.854449647631	2	7	2	Spry2	187
6832784	1062.000199331025	570.8520346418815	2	7	2	Spry2	187
6832785	1006.998628276879	645.8542150952509	2	7	2	Spry2	187
6832786	852.8322900529955	693.8758812955513	2	7	2	Mrpl10	187
6832787	1067.838194084696	743.6239880062218	2	7	2	Mrpl10	187
6832788	924.0841610788885	705.3751395773995	2	7	2	Mrpl10	187
6832789	832.5830009845073	777.8781984904548	2	7	2	Mrpl10	187
6832790	1077.838439998935	744.1238624449935	2	7	2	Mrpl10	187
6832791	909.6604739625335	679.5747373059087	2	7	2	Ccnd1	187
6832792	1128.922124915724	461.81512567624895	2	7	2	Ccnd1	187
6832793	984.8878237335304	523.0818728019976	2	7	2	Ccnd1	187
6832794	1041.166306728389	811.3317423276218	2	7	2	Ccnd1	187
6832795	907.660732779868	599.5708335105271	2	7	2	Ccnd1	187
6832796	1086.1698946799268	495.5665624770676	2	7	2	Ccnd1	187
6832797	1113.1703893173135	682.07576080942	2	7	2	Ccnd1	187
6832798	1072.66803733186	765.5796559103785	2	7	2	Ccnd1	187
6832799	950.1629244662927	569.0695311813639	2	7	2	Ccnd1	187
6832800	842.1568527402613	759.5783357712911	2	7	2	Ccnd1	187
6832801	899.6595359114549	782.3297021704109	2	7	2	Ccnd1	187
6832802	1144.422653277446	515.067765219573	2	7	2	Ccnd1	187
6832803	935.9117478250781	682.0749692356436	2	7	2	Ccnd1	187
6832804	1040.9163848887215	787.8305863203765	2	7	2	Ccnd1	187
6832805	1164.9229876176935	661.3249879972644	2	7	2	Ccnd1	187
6832806	1084.1700387042713	443.31401728258095	2	7	2	Ccnd1	187
6832807	1061.9172723031477	819.082200234488	2	7	2	Ccnd1	187
6832808	959.9123341773711	812.8314620584076	2	7	2	Ccnd1	187
6832809	1092.1500433572544	544.8270760522995	2	7	2	Ccnd1	187
6832810	893.4094715496942	726.3269462011257	2	7	2	Ccnd1	187
6832811	911.6600993835789	785.5799069407487	2	7	2	Ccnd1	187
6832812	1036.6768143560414	576.6572416724636	2	7	2	Ccnd1	187
6832813	907.2149352721705	758.759547194938	2	7	2	Ccnd1	187
6832814	1138.9224325366822	502.0671095628114	2	7	2	Ccnd1	187
6832815	906.41034327665	673.0744021392029	2	7	2	Ccnd1	187
6832816	981.6750739518269	519.6552739130726	2	7	2	Ccnd1	187
6832817	927.6613412107013	681.0748820989343	2	7	2	Ccnd1	187
6832818	1032.4173831812755	469.31505274437063	2	7	2	Ccnd1	187
6832819	1031.9173423863547	475.81534327307133	2	7	2	Ccnd1	187
6832820	1062.4174277080465	792.0808861840788	2	7	2	Ccnd1	187
6832821	1019.5554616632188	598.4193344570135	2	7	2	Ccnd1	187
6832822	1139.1516294308326	595.1623502451403	2	7	2	Ccnd1	187
6832823	927.9318885335114	703.5521299850653	2	7	2	Mylip	187
6832824	1063.775297023743	737.989653736639	2	7	2	Anks3	187
6832825	928.7420057914513	737.8901331416596	2	7	2	Pxdn	187
6832826	1163.7506594271808	605.634535496564	2	7	2	Pxdn	187
6832827	1015.2448746547457	555.6329797407261	2	7	2	Pxdn	187
6832828	1021.9953697181693	653.8867205550926	2	7	2	Pxdn	187
6832829	956.9926944873495	573.1337916419602	2	7	2	Pxdn	187
6832830	1115.2484735648259	472.62958762968356	2	7	2	Pxdn	187
6832831	997.7442713434316	585.3841730754057	2	7	2	Pxdn	187
6832832	1061.9966789985078	567.6333392429759	2	7	2	Pxdn	187
6832833	998.5847591126867	505.9114423822728	2	7	2	Pxdn	187
6832834	1006.076940790797	628.797755260581	2	7	2	Pxdn	187
6832835	1041.078499591804	545.4611712012605	2	7	2	Pxdn	187
6832836	1047.996406374854	672.8873806384912	2	7	2	Pxdn	187
6832837	1025.2452314080365	548.1326693550482	2	7	2	Pxdn	187
6832838	1031.2454332357597	537.6322684731938	2	7	2	Pxdn	187
6832839	1022.9951592523252	553.1328686356557	2	7	2	Pxdn	187
6832840	1102.3304112536835	554.835608933164	2	7	2	Pxdn	187
6832841	1047.6581541648263	638.9934896993946	2	7	2	Pxdn	187
6832842	1119.0661609284266	687.4039967529623	2	7	2	Mettl16	187
6832843	1011.357526352309	468.7726590824058	2	7	2	Mettl16	187
6832844	858.4877354978233	735.9462988715619	2	7	2	Mettl16	187
6832845	1109.3164066214122	742.1562965554143	2	7	2	Mettl16	187
6832846	932.806481052053	492.1483543074117	2	7	2	Mettl16	187
6832847	984.8114655051262	743.9078051579703	2	7	2	Mettl16	187
6832848	875.8046831833319	533.6506683699872	2	7	2	Mettl16	187
6832849	1148.0669053925574	651.6522372551841	2	7	2	Mettl16	187
6832850	848.5554296027382	692.1573095821072	2	7	2	Mettl16	187
6832851	1112.3155483442188	657.6528922028762	2	7	2	Mettl16	187
6832852	882.056684424965	684.9066310902994	2	7	2	Mettl16	187
6832853	924.1217276921086	792.4557907406356	2	7	2	Acbd3	187
6832854	1005.6230024364091	640.9523308605478	2	7	2	Acbd3	187
6832855	876.8704144008648	694.2038328584392	2	7	2	Acbd3	187
6832856	1135.8759861755584	715.703515531696	2	7	2	Acbd3	187
6832857	1007.1624203655084	575.3834982552834	2	7	2	Acbd3	187
6832858	1131.125854985989	702.2032494666753	2	7	2	Acbd3	187
6832859	1087.579853605872	743.9191992498756	2	7	2	Tsc22d2	187
6832860	992.3261452353469	605.1635102757049	2	7	2	Tsc22d2	187
6832861	950.8243383643373	742.4190100280076	2	7	2	Tsc22d2	187
6832862	1085.5798306324932	670.9162644116534	2	7	2	Tsc22d2	187
6832863	1044.3282566049545	582.4126559992203	2	7	2	Tsc22d2	187
6832864	1028.0774428093632	756.6696658364017	2	7	2	Tsc22d2	187
6832865	882.5717591349411	576.6622679880331	2	7	2	Tsc22d2	187
6832866	992.076196618543	535.1606835782214	2	7	2	Tsc22d2	187
6832867	1024.0774022878518	637.6648678822585	2	7	2	Tsc22d2	187
6832868	1147.5823872734634	625.6644953065587	2	7	2	Tsc22d2	187
6832869	1007.3266339584316	719.1681179550494	2	7	2	Tsc22d2	187
6832870	928.6346212963798	811.0519827417575	2	7	2	Tsc22d2	187
6832871	1050.3283824137804	706.4176489805791	2	7	2	Tsc22d2	187
6832872	1035.5778808473242	609.6637426835089	2	7	2	Tsc22d2	187
6832873	1106.8306817654225	681.6667177886773	2	7	2	Tsc22d2	187
6832874	1079.335207210796	706.9951816509029	2	7	2	Tmem248	187
6832875	1005.0828446077135	518.2417832188274	2	7	2	Tmem248	187
6832876	1136.08597048443	628.7433623598179	2	7	2	Tmem248	187
6832877	1119.5848581210544	462.7401402197696	2	7	2	Tmem248	187
6832878	882.3304689404905	532.2426369448508	2	7	2	Tmem248	187
6832879	942.3314921739674	496.7416558044888	2	7	2	Tmem248	187
6832880	923.1701267443918	671.4190932172361	2	7	2	Phc1	187
6832881	995.12637597577	569.5703159280939	2	7	2	Phc1	187
6832882	930.6263502845595	663.0720461044012	2	7	2	Phc1	187
6832883	875.4657040977634	591.7279462376143	2	7	2	Nek1	187
6832884	1131.973407147901	688.7305094573845	2	7	2	Nek1	187
6832885	981.218774350516	541.9763385998617	2	7	2	Nek1	187
6832886	1083.9719382451322	634.4789591216793	2	7	2	Nek1	187
6832887	1093.2366127305704	773.9147371261499	2	7	2	Noc4l	187
6832888	854.9788222475795	754.9161809449449	2	7	2	Noc4l	187
6832889	1114.9846519738242	465.90468539205057	2	7	2	Noc4l	187
6832890	919.978875277342	519.9080968256976	2	7	2	Noc4l	187
6832891	1175.48832611722	667.9106324615839	2	7	2	Noc4l	187
6832892	1148.2361251426707	512.9059022437389	2	7	2	Noc4l	187
6832893	873.820571769859	669.9774280328562	2	7	2	Ppfia1	187
6832894	1048.0766462479473	773.4802117036661	2	7	2	Ppfia1	187
6832895	1113.8277330907513	460.7197279698036	2	7	2	Ppfia1	187
6832896	1167.0801362614634	650.2257649243247	2	7	2	Ppfia1	187
6832897	1078.327693803593	786.9805669854663	2	7	2	Ppfia1	187
6832898	964.3234455275845	638.9761024781717	2	7	2	Ppfia1	187
6832899	994.8250011255078	804.731433786028	2	7	2	Ppfia1	187
6832900	910.0721264134751	773.2306826179793	2	7	2	Ppfia1	187
6832901	1120.578867935953	729.2285133714421	2	7	2	Ppfia1	187
6832902	1083.0766967612265	451.71955147172446	2	7	2	Ppfia1	187
6832903	966.0736705259096	690.9777972849095	2	7	2	Ppfia1	187
6832904	1032.1703512219194	781.4426282953748	2	7	2	Pdcd7	187
6832905	1034.1704307202485	772.9422271231759	2	7	2	Pdcd7	187
6832906	1115.1255825408552	701.9702890073701	2	7	2	Inpp5b	187
6832907	1133.1264263502521	470.2108703373544	2	7	2	Inpp5b	187
6832908	957.3691356376695	756.7224582432506	2	7	2	Inpp5b	187
6832909	840.1144113497212	666.9687365218587	2	7	2	Inpp5b	187
6832910	1159.3774683046424	510.21252107638026	2	7	2	Inpp5b	187
6832911	890.4690131343348	552.9409451727654	2	7	2	Ppp1r15b	187
6832912	1113.9772209354323	589.1905385213328	2	7	2	Ppp1r15b	187
6832913	868.968788579764	624.9436646757898	2	7	2	Ppp1r15b	187
6832914	999.7241158083185	713.1958137632422	2	7	2	Ppp1r15b	187
6832915	1003.7235484650703	619.9424629335656	2	7	2	Ppp1r15b	187
6832916	952.7210794055792	533.6897843885549	2	7	2	Ppp1r15b	187
6832917	961.7226493916587	698.1955632725544	2	7	2	Ppp1r15b	187
6832918	1153.7182981804551	631.9367198428431	2	7	2	Ppp1r15b	187
6832919	1047.974836061121	583.9408465208738	2	7	2	Ppp1r15b	187
6832920	1172.2300108375805	682.9434184499419	2	7	2	Ppp1r15b	187
6832921	1079.726111606438	601.9412453601467	2	7	2	Ppp1r15b	187
6832922	933.2213839335147	665.9446347117305	2	7	2	Ppp1r15b	187
6832923	986.9733514300347	673.6944915591107	2	7	2	Ppp1r15b	187
6832924	1035.7247233629837	624.9423971640903	2	7	2	Ppp1r15b	187
6832925	1042.3815697306472	557.9356568514901	2	7	2	Ppp1r15b	187
6832926	894.4695735945311	607.9428687354639	2	7	2	Ppp1r15b	187
6832927	1040.2257101704715	734.9462721941487	2	7	2	Ppp1r15b	187
6832928	997.4740619792169	716.9459577258756	2	7	2	Ppp1r15b	187
6832929	1103.988189870068	573.1051141139355	2	7	2	Gna13	187
6832930	999.7382343880337	692.6083445679204	2	7	2	Gna13	187
6832931	1077.9910119308875	809.3590339270594	2	7	2	Gna13	187
6832932	935.9739980870727	701.8437510757941	2	7	2	Prps2	187
6832933	928.7240419013598	790.5966222233449	2	7	2	Prps2	187
6832934	886.9720845315421	589.3402927021205	2	7	2	Prps2	187
6832935	1131.6855828738398	530.1630102840625	2	7	2	Guf1	187
6832936	1114.1846772454119	438.6612696184949	2	7	2	Guf1	187
6832937	1100.4361061495715	721.9171113940523	2	7	2	Guf1	187
6832938	1144.4992237026515	496.88064448159014	2	7	2	Uqcc1	187
6832939	960.3232613301424	709.5064039663916	2	7	2	Uqcc1	187
6832940	1008.3424258875554	494.3747297115838	2	7	2	Asb6	187
6832941	1133.7577497063203	649.3101649822843	2	7	2	Asb6	187
6832942	1053.2345846448854	749.2013036856956	2	7	2	Asb6	187
6832943	1027.002947166243	584.5581494517966	2	7	2	Asb6	187
6832944	1183.509593289245	613.0583526344611	2	7	2	Asb6	187
6832945	1136.2574858879318	588.3076317290888	2	7	2	Asb6	187
6832946	1034.0102289333547	489.04106540574224	2	7	2	Asb6	187
6832947	1094.0670448117803	671.3106116483899	2	7	2	Pelp1	187
6832948	945.0643101407491	531.8727851740728	2	7	2	Pelp1	187
6832949	968.0662379491501	780.8848297660281	2	7	2	Pelp1	187
6832950	1033.8185455191233	503.6211276486416	2	7	2	Pelp1	187
6832951	1035.8191863030906	672.1293275804287	2	7	2	Pelp1	187
6832952	922.8137356967992	692.1306641423599	2	7	2	Pelp1	187
6832953	1088.8451495780503	749.4596850437516	2	7	2	Pelp1	187
6832954	1002.0670692626177	527.3723889121782	2	7	2	Pelp1	187
6832955	918.8129591165989	507.37168217757016	2	7	2	Pelp1	187
6832956	1005.3179853961093	761.8837818264903	2	7	2	Pelp1	187
6832957	1062.3197647762938	454.6186500951479	2	7	2	Pelp1	187
6832958	1038.7325853394761	772.9812138478414	2	7	2	Pelp1	187
6832959	1118.5731393551032	652.128067835569	2	7	2	Pelp1	187
6832960	1102.3057491184745	489.67073815393553	2	7	2	Igf2r	187
6832961	1075.8065683773584	710.9268759946444	2	7	2	Igf2r	187
6832962	1020.8035631453887	491.1713363413396	2	7	2	Igf2r	187
6832963	1026.3053721178333	731.9277941834781	2	7	2	Igf2r	187
6832964	1010.8431229168559	749.1135910088256	2	7	2	Prkaa1	187
6832965	1106.3477579726996	745.8626781029785	2	7	2	Prkaa1	187
6832966	1036.3381385870716	695.6371106962156	2	7	2	Prkaa1	187
6832967	1045.3453451498935	816.8666214346537	2	7	2	Prkaa1	187
6832968	1023.9874070621613	536.1839128018449	2	7	2	Zfhx4	187
6832969	1073.9895188542755	673.9378340834716	2	7	2	Zfhx4	187
6832970	1109.9895285505552	433.93047869361055	2	7	2	Zfhx4	187
6832971	994.4874046392317	737.1900661598607	2	7	2	Zfhx4	187
6832972	956.0657127039594	796.5372827828547	2	7	2	Zfhx4	187
6832973	1072.9891368159376	594.9354701996584	2	7	2	Zfhx4	187
6832974	1014.9870347529547	513.1832633930871	2	7	2	Zfhx4	187
6832975	1068.8982464870467	661.9098632280109	2	7	2	Wwp2	187
6832976	869.1403653331787	564.6569395795291	2	7	2	Wwp2	187
6832977	1025.3680826655502	495.51899748296387	2	7	2	Narfl	187
6832978	862.1142437698675	647.0227627465855	2	7	2	Narfl	187
6832979	932.365949455146	676.5234481359066	2	7	2	Narfl	187
6832980	998.5051493153583	729.7536499481342	2	7	2	Ippk	187
6832981	1003.809561999005	749.0172290687944	2	7	2	Mier2	187
6832982	987.8105100455242	818.519797084681	2	7	2	Mier2	187
6832983	910.5571890910871	778.02011010759	2	7	2	Mier2	187
6832984	1126.5583314060343	503.5068059879727	2	7	2	Mier2	187
6832985	1089.0110009634811	705.4464133517334	2	7	2	Olfm3	187
6832986	1019.9187092879963	783.637882915537	2	7	2	Creg1	187
6832987	930.663201295965	638.8816901394086	2	7	2	Creg1	187
6832988	1154.6350729385422	499.77851095855203	2	7	2	Nup107	187
6832989	858.1250004413308	660.784008529292	2	7	2	Nup107	187
6832990	969.6940173890949	803.8644065708212	2	7	2	Nup107	187
6832991	1016.3803810045836	614.7824320583982	2	7	2	Nup107	187
6832992	1100.883246885646	519.5291820373441	2	7	2	Nup107	187
6832993	1024.130627907633	517.529119089367	2	7	2	Nup107	187
6832994	950.8781723100215	724.5361653318474	2	7	2	Nup107	187
6832995	1027.5190322352717	819.1010229968356	2	7	2	Nup107	187
6832996	894.5147234841191	684.7644138425293	2	7	2	Nup107	187
6832997	1013.3627904881664	774.863197731057	2	7	2	Nup107	187
6832998	847.1246334712672	733.7864917262693	2	7	2	Nup107	187
6832999	943.877927174351	680.7846826412565	2	7	2	Nup107	187
6833000	1005.3800116200607	662.7840652092743	2	7	2	Nup107	187
6833001	1037.1310991334458	788.7883434778021	2	7	2	Nup107	187
6833002	923.8380015425828	671.7019887831688	2	7	2	Nup107	187
6833003	868.8753730763347	639.7832958090282	2	7	2	Nup107	187
6833004	1011.8518433693807	799.4338696600307	2	7	2	Nup107	187
6833005	1083.1326332438045	509.52884137649096	2	7	2	Nup107	187
6833006	885.1259197370398	679.2846300265026	2	7	2	Nup107	187
6833007	944.6279534470741	688.034917474688	2	7	2	Nup107	187
6833008	1018.9198871647162	553.2986696760761	2	7	2	Prdm15	187
6833009	1036.6707978407878	600.8005738734068	2	7	2	Prdm15	187
6833010	1113.3420427592337	742.1565359034041	2	7	2	Dnm2	187
6833011	803.8279249587043	702.9038596735338	2	7	2	Dnm2	187
6833012	980.085825971702	775.9077163134375	2	7	2	Dnm2	187
6833013	970.7833959831479	479.517946003148	2	7	2	Dnm2	187
6833014	844.3295772546116	778.9074700309399	2	7	2	Dnm2	187
6833015	1013.0872478105365	809.4093418329646	2	7	2	Dnm2	187
6833016	1113.342138619731	708.4049831635691	2	7	2	Dnm2	187
6833017	960.9937457547342	522.9156235446039	2	7	2	Nacc1	187
6833018	854.4915277592617	629.9204220149643	2	7	2	Nacc1	187
6833019	1074.4984090004946	599.9167987422356	2	7	2	Nacc1	187
6833020	988.997741776377	779.423752671292	2	7	2	Nacc1	187
6833021	936.995277975662	716.9223074284799	2	7	2	Nacc1	187
6833022	1104.7512524897197	754.1715205552518	2	7	2	Nacc1	187
6833023	1145.5005115884685	578.9152551785278	2	7	2	Nacc1	187
6833024	882.8042329888266	758.9447131519855	2	7	2	Nacc1	187
6833025	910.9949237541259	758.9240036253036	2	7	2	Nacc1	187
6833026	960.3301238861294	809.2210123204719	2	7	2	Nacc1	187
6833027	1189.6785044791354	605.8731447255867	2	7	2	Nacc1	187
6833028	872.492241012789	639.9205361426827	2	7	2	Nacc1	187
6833029	957.9939302792201	546.1664350716796	2	7	2	Nacc1	187
6833030	906.7447840527568	759.1740568524181	2	7	2	Nacc1	187
6833031	912.2435127905478	636.9199611789188	2	7	2	Nacc1	187
6833032	920.0116227953719	495.805962428161	2	7	2	Poc5	187
6833033	880.790559982308	678.0543635513438	2	7	2	Pik3r3	187
6833034	871.924126212294	534.2292675887653	2	7	2	Mapk11	187
6833035	1106.1797752526163	475.97562096368824	2	7	2	Mapk11	187
6833036	1116.0080619768128	525.6478712659341	2	7	2	Vkorc1l1	187
6833037	977.0040369536844	487.14729850727963	2	7	2	Vkorc1l1	187
6833038	1043.4610544435768	687.156369061301	2	7	2	Amz1	187
6833039	1036.675798675102	638.0576410948756	2	7	2	Dnajc16	187
6833040	1072.2354436799494	806.4038389936915	2	7	2	Dnajc16	187
6833041	1081.911056905293	652.7292497337274	2	7	2	Dnajc16	187
6833042	1056.1763815766863	658.0580793476281	2	7	2	Dnajc16	187
6833043	1040.675976575395	656.3081024399678	2	7	2	Dnajc16	187
6833044	1014.0744954473481	472.15500924299204	2	7	2	Toe1	187
6833045	874.2378934012714	644.0518937165248	2	7	2	Toe1	187
6833046	1140.5196976183863	512.5563121331074	2	7	2	Itgb3bp	187
6833047	1045.6388944693417	784.1789124766614	2	7	2	Itgb3bp	187
6833048	937.2352203874594	725.7283219779341	2	7	2	Itgb3bp	187
6833049	917.7393413641088	669.4137211563457	2	7	2	Napepld	187
6833050	837.6394679506847	750.0610610335419	2	7	2	Stk24	187
6833051	983.3924377053429	467.04857239751203	2	7	2	Stk24	187
6833052	974.3949507402357	765.060324689784	2	7	2	Stk24	187
6833053	1069.8985993387164	755.3090200684846	2	7	2	Stk24	187
6833054	911.1623673458959	564.8938354500192	2	7	2	Lpar1	187
6833055	1076.416228269585	509.14088992601575	2	7	2	Lpar1	187
6833056	1090.1681808819237	687.8954839991313	2	7	2	Lpar1	187
6833057	895.6631474179395	698.1474780344869	2	7	2	Lpar1	187
6833058	985.665334027867	677.6461465041857	2	7	2	Lpar1	187
6833059	1027.9153647914345	555.3925482806022	2	7	2	Lpar1	187
6833060	1126.9173378626488	483.63978147806336	2	7	2	Lpar1	187
6833061	1049.9174289240182	722.3967553487834	2	7	2	Lpar1	187
6833062	1039.9148310091343	459.6399219518423	2	7	2	Lpar1	187
6833063	915.4124168906881	558.3936233169894	2	7	2	Lpar1	187
6833064	1089.6682087063016	692.6456231532059	2	7	2	Lpar1	187
6833065	920.0404606003127	735.8846324198871	2	7	2	Smpd2	187
6833066	945.8501696640399	704.9036987331194	2	7	2	Pfkfb3	187
6833067	1014.4057125330407	822.6584864930279	2	7	2	Cln5	187
6833068	1137.9324940267063	569.7409325798275	2	7	2	Cln5	187
6833069	922.1517385089323	638.6552340279688	2	7	2	Cln5	187
6833070	1089.9046823302353	552.9015739160996	2	7	2	Cln5	187
6833071	878.906668291922	619.6643668760656	2	7	2	Usb1	187
6833072	1102.7284841739893	449.67528622972577	2	7	2	Usb1	187
6833073	882.2241961574478	662.9339150639778	2	7	2	Usb1	187
6833074	1068.137072370716	775.0539977185923	2	7	2	Zfp516	187
6833075	829.9475488559892	740.105576313243	2	7	2	Zfp516	187
6833076	974.4553485391455	615.0996370908313	2	7	2	Zfp516	187
6833077	1101.2123402127213	453.3417541617921	2	7	2	Zfp516	187
6833078	1069.9603858963455	565.8474225097461	2	7	2	Zfp516	187
6833079	976.4551536159095	710.3545171818496	2	7	2	Zfp516	187
6833080	1007.2070935777449	594.8487112322342	2	7	2	Zfp516	187
6833081	988.8389114456706	728.9538240216253	2	7	2	Them6	187
6833082	867.364095145312	632.5737402429451	2	7	2	Them6	187
6833083	1062.1270942878334	559.8319331122088	2	7	2	Irf9	187
6833084	964.8740642670653	747.3407875902453	2	7	2	Irf9	187
6833085	827.4066009392104	716.6509702898381	2	7	2	Tango6	187
6833086	894.48686507696	711.7730839800107	2	7	2	Tango6	187
6833087	968.4085551678404	703.8987095068237	2	7	2	Tango6	187
6833088	966.8157866850552	511.9094637640821	2	7	2	Gab1	187
6833089	1056.8201809165187	537.4091377688721	2	7	2	Gab1	187
6833090	970.0909293498845	715.7983976413461	2	7	2	Mb21d1	187
6833091	1133.0955268839396	448.79090638402016	2	7	2	Mb21d1	187
6833092	1118.1252780190382	743.3881259210675	2	7	2	Mb21d1	187
6833093	1063.0935564018068	501.2923670663094	2	7	2	Mb21d1	187
6833094	891.1330463155382	695.2242733951117	2	7	2	Car10	187
6833095	943.5914646158742	777.4610134559339	2	7	2	Dclre1b	187
6833096	882.0884713229202	648.4544552705956	2	7	2	Dclre1b	187
6833097	896.3391114661836	743.709273880087	2	7	2	Dclre1b	187
6833098	1081.6806654045647	771.9465863533339	2	7	2	Fam20a	187
6833099	895.6409667872837	748.9594468675658	2	7	2	Fam20a	187
6833100	988.9284288570068	548.4431228309579	2	7	2	Fam20a	187
6833101	1017.8685374085246	691.4734870576194	2	7	2	Cgnl1	187
6833102	1062.5637870661387	514.8556172301106	2	7	2	Susd2	187
6833103	1178.6555705771348	714.531972621596	2	7	2	Ccdc81	187
6833104	1145.9700535056927	543.1236736993794	2	7	2	Casp7	187
6833105	913.6195287578514	669.057449087294	2	7	2	Dusp16	187
6833106	879.2564436234364	718.3134731212297	2	7	2	Ifrd2	187
6833107	1019.5109944181677	747.063245124469	2	7	2	Ifrd2	187
6833108	1170.7644092845167	590.057190720024	2	7	2	Ifrd2	187
6833109	1135.8426884158132	574.048781707229	2	7	2	Ifrd2	187
6833110	947.5086951772556	737.813540137091	2	7	2	Ifrd2	187
6833111	979.5099063753066	765.8141482053209	2	7	2	Ifrd2	187
6833112	846.0052025316329	690.8129068980038	2	7	2	Ifrd2	187
6833113	892.8424460629097	789.389502595217	2	7	2	Ifrd2	187
6833114	876.5066804296632	759.8147865885093	2	7	2	Ifrd2	187
6833115	1017.2609697297264	752.0634211728175	2	7	2	Ifrd2	187
6833116	908.5072073318819	700.0626830211967	2	7	2	Ifrd2	187
6833117	1058.0387803874303	759.0274480131374	2	7	2	Clspn	187
6833118	866.7818324577556	607.2702603114038	2	7	2	Clspn	187
6833119	866.0965124630196	551.516730929759	2	7	2	Clspn	187
6833120	946.7842298066671	765.7771256327227	2	7	2	Clspn	187
6833121	1063.7890552433637	752.0271949116166	2	7	2	Clspn	187
6833122	1041.6509445598479	549.1732689564178	2	7	2	Ltbp1	187
6833123	1100.9054300117032	667.9308353789025	2	7	2	Ltbp1	187
6833124	1038.4014893605145	704.6835596497383	2	7	2	Ltbp1	187
6833125	892.641240684708	580.9260921849558	2	7	2	Ltbp1	187
6833126	1067.9039848022383	820.1910594613146	2	7	2	Ltbp1	187
6833127	1022.4000587183581	629.4286613815724	2	7	2	Ltbp1	187
6833128	1012.899139140186	567.6746284481776	2	7	2	Ltbp1	187
6833129	1134.4075081606356	637.9286764985223	2	7	2	Ltbp1	187
6833130	1095.4044409461212	536.6721746212161	2	7	2	Ltbp1	187
6833131	1066.3222248641544	478.457819084607	2	7	2	Ltbp1	187
6833132	929.6434923864012	541.1732868398869	2	7	2	Ltbp1	187
6833133	1111.6564160123662	723.934481843587	2	7	2	Ltbp1	187
6833134	1006.39866346781	558.6740620960506	2	7	2	Ltbp1	187
6833135	907.1421703122932	576.1757018340754	2	7	2	Ltbp1	187
6833136	997.3189614017514	533.4616660190612	2	7	2	Ltbp1	187
6833137	894.6413344845937	572.4255183240172	2	7	2	Ltbp1	187
6833138	1050.6520180377931	648.929819704834	2	7	2	Ltbp1	187
6833139	1021.4001403511046	660.1807047526711	2	7	2	Ltbp1	187
6833140	1103.6556473813748	673.6811908183236	2	7	2	Ltbp1	187
6833141	1098.655263289978	662.6804878419417	2	7	2	Ltbp1	187
6833142	943.517112875267	546.8284933429063	2	7	2	Itpripl2	187
6833143	960.0203531729194	808.8309039986306	2	7	2	Itpripl2	187
6833144	858.7677883223603	676.3307701884011	2	7	2	Itpripl2	187
6833145	1029.5189071351206	625.828272189656	2	7	2	Itpripl2	187
6833146	1033.0240775060304	503.4284596454632	2	7	2	Itpripl2	187
6833147	994.0176425938669	547.8279165707035	2	7	2	Itpripl2	187
6833148	1041.2692250523505	644.0783243830064	2	7	2	Itpripl2	187
6833149	990.2706970952754	811.8305803965603	2	7	2	Itpripl2	187
6833150	856.0179663195156	692.8309672614569	2	7	2	Itpripl2	187
6833151	1047.2992067680134	730.101774741546	2	7	2	Plekho2	187
6833152	1098.051448575293	754.8529058474121	2	7	2	Plekho2	187
6833153	898.3100411261764	693.8307906748346	2	7	2	Lbp	187
6833154	1094.0859327566363	463.08999994107916	2	7	2	Lbp	187
6833155	879.7239382972049	722.2467092539786	2	7	2	Lbp	187
6833156	1127.4850351205876	483.47124961604686	2	7	2	Trim42	187
6833157	993.9507225264479	772.4001401130132	2	7	2	Trim42	187
6833158	860.3804731663398	667.8338132275888	2	7	2	Plcb3	187
6833159	1049.5168599648016	737.7715236973792	2	7	2	Plcb3	187
6833160	951.3843912441339	476.5762402681517	2	7	2	Plcb3	187
6833161	1099.6401514230067	630.8326460631582	2	7	2	Plcb3	187
6833162	974.1351632836845	589.830833152748	2	7	2	Plcb3	187
6833163	1066.1385690645766	803.089548363073	2	7	2	Plcb3	187
6833164	1025.3677504004215	512.8544263138982	2	7	2	Plcb3	187
6833165	1057.5166682197407	822.4415305015103	2	7	2	Plcb3	187
6833166	972.7355347054087	562.7441909402376	2	7	2	Zfp217	187
6833167	1012.9789332980348	804.4796731418015	2	7	2	Zfp217	187
6833168	1077.238067758737	446.99122605072483	2	7	2	Zfp217	187
6833169	1060.6466542700075	579.1378459118791	2	7	2	Zfp217	187
6833170	1045.7373225750707	514.9929423798797	2	7	2	Zfp217	187
6833171	1051.7375145040369	578.9945351462306	2	7	2	Zfp217	187
6833172	1110.5213139284467	434.1159531030758	2	7	2	Irak4	187
6833173	1048.442233340721	578.8060941383312	2	7	2	Fanca	187
6833174	823.4348171697784	656.81197738163	2	7	2	Fanca	187
6833175	1107.942630589259	439.8000985380264	2	7	2	Fanca	187
6833176	851.6873399204038	768.0657700819194	2	7	2	Fanca	187
6833177	937.4375010949841	535.3059187783319	2	7	2	Fanca	187
6833178	1137.6958465419584	598.5556620465785	2	7	2	Fanca	187
6833179	1065.4448029944012	725.8113856715736	2	7	2	Fanca	187
6833180	941.6908424283326	777.5649519690342	2	7	2	Fanca	187
6833181	912.397353125059	730.7980044168811	2	7	2	Fanca	187
6833182	1009.4391955350627	459.052104035155	2	7	2	Fanca	187
6833183	966.4411646692776	731.562900683012	2	7	2	Fanca	187
6833184	984.6928367614323	806.5654748467108	2	7	2	Fanca	187
6833185	1116.6948613267084	583.8053850379769	2	7	2	Fanca	187
6833186	1014.4394387153027	463.302199536066	2	7	2	Fanca	187
6833187	1064.4237339452793	574.1569396019813	2	7	2	Plin5	187
6833188	1078.8679222158048	511.51673696106747	2	7	2	Zbtb7b	187
6833189	940.866564378772	528.7671125236723	2	7	2	Zbtb7b	187
6833190	1156.1337072342455	596.2114986333601	2	7	2	Zbtb7b	187
6833191	1027.2792964758662	720.2194454870036	2	7	2	Tmprss5	187
6833192	1079.9473164943736	455.8158754315596	2	7	2	Emilin1	187
6833193	1063.6999523607587	658.0728371607122	2	7	2	Emilin1	187
6833194	967.698551162096	771.5781143571414	2	7	2	Emilin1	187
6833195	1148.5411528329917	638.1829860481356	2	7	2	Emilin1	187
6833196	877.1940578289276	676.8263929457677	2	7	2	Emilin1	187
6833197	1028.4485349932204	642.3228709122751	2	7	2	Emilin1	187
6833198	960.1226861038119	477.35295270721303	2	7	2	Vstm4	187
6833199	1085.8356096876876	496.79716199117775	2	7	2	Vstm4	187
6833200	976.9503755903519	674.5135633817379	2	7	2	Ggta1	187
6833201	973.9504440472889	691.7639357966925	2	7	2	Ggta1	187
6833202	1006.5960139785144	461.5940421812161	2	7	2	Ribc2	187
6833203	1068.173311376442	575.8619173242726	2	7	2	Nsl1	187
6833204	962.8745737750277	797.6771005198889	2	7	2	Nsl1	187
6833205	933.9198044986093	531.6111343403434	2	7	2	Nsl1	187
6833206	1032.9228663290169	761.3666953096359	2	7	2	Nsl1	187
6833207	969.0893278992688	807.2759403185372	2	7	2	Nsl1	187
6833208	981.8966657973457	761.6057949046586	2	7	2	Clcn1	187
6833209	936.2940062791333	734.9554985101717	2	7	2	Bfsp2	187
6833210	892.2771282606609	783.8979886511955	2	7	2	Olfr78	187
6833211	916.3226526582562	757.6757598221004	2	7	2	Pnpla1	187
6833212	1078.0768182051038	717.9237298418849	2	7	2	Pnpla1	187
6833213	1037.038803072112	831.0137624542813	2	7	2	Pax3	187
6833214	1101.1114662652412	734.9865596468524	2	7	2	Troap	187
6833215	947.8546737253665	529.7328013290562	2	7	2	Troap	187
6833216	1049.6078467643633	558.732357313231	2	7	2	Troap	187
6833217	946.1053330279515	587.2344234671957	2	7	2	Troap	187
6833218	946.8579790513197	796.240172014797	2	7	2	Troap	187
6833219	906.1065057624453	767.2398758924832	2	7	2	Troap	187
6833220	1074.86080746874	740.4870213022374	2	7	2	Troap	187
6833221	1137.5352775959989	713.0445882616754	2	7	2	Ptgdr	187
6833222	917.706317356161	668.7180085161185	2	7	2	Ptgdr	187
6833223	1031.5304304598958	581.0422880037618	2	7	2	Ptgdr	187
6833224	1095.0639729078416	446.4642016692682	2	7	2	P2ry4	187
6833225	917.2459812528753	773.3827393127904	2	7	2	Zp1	187
6833226	945.2441107418549	484.122879090758	2	7	2	Zp1	187
6833227	905.2407095588604	686.8657444883493	2	7	2	Opn1sw	187
6833228	1635.9821096493665	393.22637268685367	2	7	3	1700022a21rik	188
6833229	1423.2421073152516	749.9714535810041	2	7	3	1700022a21rik	188
6833230	1469.1352710862946	527.674637248401	2	7	3	1700025g04rik	188
6833231	1628.1374097889902	446.9274431979052	2	7	3	1700025g04rik	188
6833232	1364.8281138958935	778.1885465285073	2	7	3	4933401b06rik	188
6833233	1519.845335014648	521.6917749054235	2	7	3	4933401b06rik	188
6833234	1449.1613978801827	773.5237169741673	2	7	3	4933401b06rik	188
6833235	1678.0155855025837	668.6070425308444	2	7	3	5830417i10rik	188
6833236	1640.0161563310626	474.85405287108097	2	7	3	5830417i10rik	188
6833237	1458.0134452301654	491.60325926486837	2	7	3	5830417i10rik	188
6833238	1495.761868369008	863.3587985172816	2	7	3	5830417i10rik	188
6833239	1363.5105616971553	760.1065532786987	2	7	3	5830417i10rik	188
6833240	1471.5128673315248	626.6052601275251	2	7	3	5830417i10rik	188
6833241	1571.013896054026	695.8568330781399	2	7	3	5830417i10rik	188
6833242	1587.2651189547807	521.6044165053108	2	7	3	5830417i10rik	188
6833243	1425.761264255573	792.3573685067613	2	7	3	5830417i10rik	188
6833244	1699.071185112851	470.60598837593267	2	7	3	5830417i10rik	188
6833245	1489.2712705619458	764.0985264392293	2	7	3	9430018g01rik	188
6833246	1300.237416469626	738.9688259739613	2	7	3	9430083a17rik	188
6833247	1470.2416138543836	647.7183780072503	2	7	3	9430083a17rik	188
6833248	1611.2334531438657	620.7204188016959	2	7	3	9430083a17rik	188
6833249	1472.6246549361854	673.6341418464472	2	7	3	Aanat	188
6833250	1550.5057882641122	792.8364404076839	2	7	3	Aasdh	188
6833251	1278.192353781459	755.1431719034534	2	7	3	Aasdh	188
6833252	1562.9842925772982	756.8108943967122	2	7	3	Aasdh	188
6833253	1294.4667307388222	678.8077019138223	2	7	3	Aatf	188
6833254	1520.7253637715814	639.8113469431783	2	7	3	Aatf	188
6833255	1747.4864338623975	491.06124623167227	2	7	3	Aatf	188
6833256	1716.23145812352	667.5665881982599	2	7	3	Aatf	188
6833257	1579.9828401998507	393.8042162493234	2	7	3	Aatf	188
6833258	1631.4806863472381	570.8114244366321	2	7	3	Aatf	188
6833259	1507.4715709374782	791.5662547407711	2	7	3	Aatf	188
6833260	1387.152166932813	709.5264714664019	2	7	3	Aatf	188
6833261	1566.4764692629005	660.8130819905382	2	7	3	Aatf	188
6833262	1575.4793579064994	544.0592734426091	2	7	3	Aatf	188
6833263	1536.728758043792	510.80726940097645	2	7	3	Aatf	188
6833264	1670.2295518775286	681.5660821291403	2	7	3	Aatf	188
6833265	1426.2202016226665	725.5622124664684	2	7	3	Aatf	188
6833266	1314.468365875527	635.8066661691885	2	7	3	Aatf	188
6833267	1526.8227344639397	821.2013225842071	2	7	3	Aatf	188
6833268	1569.4771843078638	633.0621867048364	2	7	3	Aatf	188
6833269	1286.7162907997676	686.8078008372497	2	7	3	Aatf	188
6833270	1705.4488823602696	564.4843896225427	2	7	3	Abat	188
6833271	1519.4345645550168	789.2373350249468	2	7	3	Abat	188
6833272	1673.0460102889747	448.1260067292698	2	7	3	Abca17	188
6833273	1588.8589821423834	777.7995914461337	2	7	3	Abca8a	188
6833274	1670.1107360997366	498.5496174536547	2	7	3	Abca8a	188
6833275	1694.0106521098783	550.2609604910875	2	7	3	Abcb7	188
6833276	1399.008155776017	574.7571337700008	2	7	3	Abcb7	188
6833277	1479.3505539731345	502.0854442456339	2	7	3	Abcc1	188
6833278	1524.8424870621166	768.0803897768367	2	7	3	Abcc1	188
6833279	1435.0997301101338	572.8326148228648	2	7	3	Abcc1	188
6833280	1438.3437931898009	796.0774588630309	2	7	3	Abcc1	188
6833281	1621.320547449368	527.2285619532468	2	7	3	Abcc1	188
6833282	1548.8460265943102	611.834688059746	2	7	3	Abcc1	188
6833283	1638.5905980827163	738.584088572314	2	7	3	Abcc1	188
6833284	1544.8480691463715	537.8363300172971	2	7	3	Abcc1	188
6833285	1524.5984338111932	541.8357051181847	2	7	3	Abcc1	188
6833286	1556.351498388197	397.33993229652924	2	7	3	Abcc1	188
6833287	1437.3515725879347	500.83436409964133	2	7	3	Abcc1	188
6833288	1587.0925854362317	708.8334126414454	2	7	3	Abcc1	188
6833289	1413.5927322488194	858.5753575417948	2	7	3	Abcc1	188
6833290	1535.8438011302117	708.8320540511556	2	7	3	Abcc1	188
6833291	1628.0916745928855	706.8345368164764	2	7	3	Abcc1	188
6833292	1509.3496651456899	509.0860679454536	2	7	3	Abcc1	188
6833293	1576.34800708265	512.3377555624978	2	7	3	Abcc1	188
6833294	1543.596516091885	597.8348884513453	2	7	3	Abcc1	188
6833295	1329.95575232784	669.9264224844314	2	7	3	Abcc4	188
6833296	1615.7966585744953	635.4912918471133	2	7	3	Abcg1	188
6833297	1776.7766149138793	625.152977983513	2	7	3	Abhd2	188
6833298	1384.7928854086001	780.0278154849258	2	7	3	Abhd2	188
6833299	1496.7692248102426	531.8983221681226	2	7	3	Abhd2	188
6833300	1657.523671299268	557.9002172641163	2	7	3	Abhd2	188
6833301	1484.0171303609272	777.4052902268099	2	7	3	Abhd2	188
6833302	1592.020378701599	757.4054779601415	2	7	3	Abhd2	188
6833303	1519.2688189250828	683.402836152729	2	7	3	Abhd2	188
6833304	1559.7707654108317	570.3998760420111	2	7	3	Abhd2	188
6833305	1310.3771432645992	769.5548461237403	2	7	3	Abhd2	188
6833306	1713.6988819934675	488.0660885405029	2	7	3	Abhd2	188
6833307	1471.795190238554	802.6959384060841	2	7	3	Abhd2	188
6833308	1586.7721860853937	617.8261995359807	2	7	3	Abhd6	188
6833309	1717.8727787212094	514.8569008278372	2	7	3	Abhd6	188
6833310	1550.1172144921538	795.4825037737999	2	7	3	Abl1	188
6833311	1464.8730251855231	530.2328815816398	2	7	3	Abl1	188
6833312	1403.1182438112892	800.2296048970323	2	7	3	Abl1	188
6833313	1775.6191844344526	605.2383669838634	2	7	3	Abl1	188
6833314	1333.1223651182054	615.9796630633055	2	7	3	Abl1	188
6833315	1484.8689940616002	729.2317430063893	2	7	3	Abl1	188
6833316	1340.869340032581	768.2286376452835	2	7	3	Abl1	188
6833317	1330.8705308797362	710.7288861359503	2	7	3	Abl1	188
6833318	1659.1238219085076	412.73757074346577	2	7	3	Abl1	188
6833319	1743.7974315096146	584.1812478907256	2	7	3	Abl1	188
6833320	1578.7045072154524	510.21731842119556	2	7	3	Abl1	188
6833321	1407.3699446532178	710.4803735751478	2	7	3	Abl1	188
6833322	1430.1205110606588	673.2311063261284	2	7	3	Abl1	188
6833323	1398.206633348077	569.2610756413158	2	7	3	Abl1	188
6833324	1376.1235172827578	540.2310755435076	2	7	3	Abl1	188
6833325	1363.03445449271	849.2080952534023	2	7	3	Abl1	188
6833326	1406.1195637114533	730.9802022982678	2	7	3	Abl1	188
6833327	1472.1178113316762	795.2309877655482	2	7	3	Abl1	188
6833328	1368.3716867559567	644.2112307791499	2	7	3	Abl1	188
6833329	1378.1195087015772	744.4795495790903	2	7	3	Abl1	188
6833330	1451.1299639942354	593.8397247617778	2	7	3	Abl1	188
6833331	1380.867824767168	830.22894090148	2	7	3	Abl1	188
6833332	1511.3692421641704	706.2324290002746	2	7	3	Abl1	188
6833333	1383.1225866962807	585.2308663487922	2	7	3	Abl1	188
6833334	1336.3697869252271	746.2287227043498	2	7	3	Abl1	188
6833335	1407.7973765154006	567.5751323967944	2	7	3	Abl2	188
6833336	1438.5415244914684	776.077020247924	2	7	3	Abl2	188
6833337	1610.546298719352	639.3313343004403	2	7	3	Abl2	188
6833338	1459.8001572707296	480.3262021911368	2	7	3	Abl2	188
6833339	1488.7968272225266	600.3276163486862	2	7	3	Abl2	188
6833340	1564.7114224778045	594.1982102663422	2	7	3	Abl2	188
6833341	1649.444721707275	631.0547632863828	2	7	3	Abl2	188
6833342	1325.7950344042574	634.8230821331838	2	7	3	Abl2	188
6833343	1529.431082178205	723.6345018595445	2	7	3	Ablim2	188
6833344	1683.8053147447272	521.7326774096517	2	7	3	Abtb1	188
6833345	1320.4545791255334	699.7360252638044	2	7	3	Abtb1	188
6833346	1397.6661897267425	851.1181768015582	2	7	3	Acacb	188
6833347	1484.620602411352	663.9913855213987	2	7	3	Acacb	188
6833348	1373.711312859482	807.5116278984773	2	7	3	Acacb	188
6833349	1540.7718631942826	795.7234673789874	2	7	3	Acad10	188
6833350	1503.931640613611	486.4036047136183	2	7	3	Acad10	188
6833351	1663.3820626270162	660.8155225193645	2	7	3	Acad11	188
6833352	1463.3174692401808	564.4776549283175	2	7	3	Acad11	188
6833353	1352.9528218204457	619.3160037534935	2	7	3	Acad9	188
6833354	1246.227519483084	742.7137109188866	2	7	3	Acad9	188
6833355	1585.2293092634611	622.9691757243191	2	7	3	Acad9	188
6833356	1326.9763160341734	816.4649780549021	2	7	3	Acad9	188
6833357	1480.479335312525	623.2174935399867	2	7	3	Acad9	188
6833358	1648.9784081715559	479.5744524263195	2	7	3	Acad9	188
6833359	1261.9777802745139	725.7139808592774	2	7	3	Acad9	188
6833360	1371.0185127698614	530.3498351136997	2	7	3	Acap2	188
6833361	1679.6586163868367	424.07335635466677	2	7	3	Acat1	188
6833362	1477.6602802716156	848.0645719764501	2	7	3	Acat1	188
6833363	1397.913359810609	518.8202402747397	2	7	3	Acat1	188
6833364	1268.665063795582	656.5670790000461	2	7	3	Acat1	188
6833365	1557.1597864949654	647.3186322796176	2	7	3	Acat1	188
6833366	1756.6564360939828	580.8208441022506	2	7	3	Acat1	188
6833367	1331.6634958642783	739.565842037099	2	7	3	Acat1	188
6833368	1685.1569278858246	754.8172846111696	2	7	3	Acat1	188
6833369	1706.9075889571939	534.8214407351098	2	7	3	Acat1	188
6833370	1229.6653238144818	751.5651362350171	2	7	3	Acat1	188
6833371	1674.6577224935086	629.8195387445822	2	7	3	Acat1	188
6833372	1492.6615258168204	534.0704251282355	2	7	3	Acat1	188
6833373	1667.658440633356	507.57175555923743	2	7	3	Acat1	188
6833374	1472.6602113118142	880.0639443418297	2	7	3	Acat1	188
6833375	1581.1590265856566	716.8174801607527	2	7	3	Acat1	188
6833376	1381.1625819805126	742.3160489188192	2	7	3	Acat1	188
6833377	1543.909240469734	812.565537911687	2	7	3	Acat1	188
6833378	1725.9070218290392	576.5707654835876	2	7	3	Acat1	188
6833379	1635.1593777646965	438.57286440963753	2	7	3	Acat1	188
6833380	1431.9111867199535	835.5645816711648	2	7	3	Acat1	188
6833381	1690.65731866342	650.0692492035362	2	7	3	Acat1	188
6833382	1343.9131549600886	765.565436360803	2	7	3	Acat1	188
6833383	1642.909104417945	464.57242404727117	2	7	3	Acat1	188
6833384	1547.1595577493397	734.0670035410077	2	7	3	Acat1	188
6833385	1488.65992826079	880.5640215063103	2	7	3	Acat1	188
6833386	1580.4034389622213	620.817404182703	2	7	3	Acbd5	188
6833387	1348.1012787141685	824.1737020786161	2	7	3	Acer3	188
6833388	1468.6036321478125	647.6769527180866	2	7	3	Acer3	188
6833389	1439.3508514992836	816.1753724891944	2	7	3	Acer3	188
6833390	1620.7706190005083	738.7710688265319	2	7	3	Acer3	188
6833391	1398.35742728262	870.6029401156406	2	7	3	Acer3	188
6833392	1273.1541926803636	677.9402932341907	2	7	3	Ackr3	188
6833393	1561.3810909755694	775.4182126503091	2	7	3	Acot6	188
6833394	1441.7064977828313	625.3601930796466	2	7	3	Acox1	188
6833395	1341.6107033059627	795.7762683466522	2	7	3	Acox3	188
6833396	1570.992950803315	641.4567073939323	2	7	3	Acoxl	188
6833397	1490.722639021046	697.0488941664922	2	7	3	Acp5	188
6833398	1601.9505459910727	674.3323996319303	2	7	3	Acsbg1	188
6833399	1354.8790166110896	800.4055604887014	2	7	3	Acsbg1	188
6833400	1548.879788186288	580.4120796609183	2	7	3	Acsbg1	188
6833401	1436.6097481404674	734.9206063257519	2	7	3	Acsbg2	188
6833402	1642.8582532778657	437.95621214608974	2	7	3	Acsbg2	188
6833403	1533.6024786639236	761.8936981396657	2	7	3	Acsbg2	188
6833404	1634.9448686814023	595.9206577987904	2	7	3	Acsbg2	188
6833405	1536.4358720519012	757.2830600521103	2	7	3	Acsf2	188
6833406	1744.1884884831723	521.280614482624	2	7	3	Acsf2	188
6833407	1419.1846299045178	681.5320761649373	2	7	3	Acsf2	188
6833408	1534.935907779408	701.2824177991579	2	7	3	Acsf2	188
6833409	1621.0222419553254	407.23700810673836	2	7	3	Acsl5	188
6833410	1488.020899887523	895.9915369743079	2	7	3	Acsl5	188
6833411	1501.0543249847415	656.3388784941922	2	7	3	Acsl5	188
6833412	1332.769503239433	662.2393348606001	2	7	3	Acsl5	188
6833413	1461.770677988338	774.9904044042596	2	7	3	Acsl5	188
6833414	1353.158254011003	550.6439229119424	2	7	3	Acsm2	188
6833415	1464.9389306237056	687.2499810980072	2	7	3	Acsm2	188
6833416	1444.0925610202653	802.5293375631188	2	7	3	Acsm5	188
6833417	1492.0501060144634	801.5162616769921	2	7	3	Acsm5	188
6833418	1420.1077565474352	886.7473469297696	2	7	3	Acss1	188
6833419	1576.1229844334093	554.9469612452413	2	7	3	Actl7a	188
6833420	1421.9428420586046	712.1744089905643	2	7	3	Actl7a	188
6833421	1506.9633819810479	526.5638871480238	2	7	3	Actl9	188
6833422	1455.54312494135	770.4317065380336	2	7	3	Actn3	188
6833423	1665.0959653939867	542.9718581370236	2	7	3	Actr10	188
6833424	1642.843181530565	720.2217441625269	2	7	3	Actr10	188
6833425	1545.0942850988163	640.7201282425303	2	7	3	Actr10	188
6833426	1661.0974908783862	443.7216549418074	2	7	3	Actr10	188
6833427	1643.5289452017898	396.16197671385703	2	7	3	Actrt3	188
6833428	1505.6922187175587	654.9695341049477	2	7	3	Adam11	188
6833429	1540.0799585176187	830.3140640142523	2	7	3	Adam12	188
6833430	1486.8323377848587	731.0593769762451	2	7	3	Adam12	188
6833431	1464.8838350741034	654.1570745432211	2	7	3	Adam17	188
6833432	1427.6287547547067	803.4080336319815	2	7	3	Adam17	188
6833433	1515.8073064932796	623.9757697507409	2	7	3	Adam19	188
6833434	1737.3134462600717	519.4765876405131	2	7	3	Adam19	188
6833435	1336.0522175560207	715.225255978673	2	7	3	Adam19	188
6833436	1626.3098259350154	610.977005662774	2	7	3	Adam19	188
6833437	1561.3074914925228	680.727611121199	2	7	3	Adam19	188
6833438	1476.05289583626	884.2307740658496	2	7	3	Adam19	188
6833439	1550.3057248267803	792.7298490671142	2	7	3	Adam19	188
6833440	1513.8083412314431	545.2240664668827	2	7	3	Adam19	188
6833441	1273.8011608880943	695.9739947565738	2	7	3	Adam19	188
6833442	1505.3066300181374	655.9763100922116	2	7	3	Adam19	188
6833443	1412.5516411982624	877.2297504592882	2	7	3	Adam19	188
6833444	1481.306090855351	657.976024437789	2	7	3	Adam19	188
6833445	1646.8111807602586	544.9758770592068	2	7	3	Adam19	188
6833446	1645.3120094306803	480.97449329873666	2	7	3	Adam19	188
6833447	1570.5685456857607	584.0129140801041	2	7	3	Adam19	188
6833448	1484.8059614447886	673.9764119488761	2	7	3	Adam19	188
6833449	1444.0549890540215	680.9759995311246	2	7	3	Adam19	188
6833450	1543.558218709229	600.7256608680589	2	7	3	Adam19	188
6833451	1507.8085561045232	520.4734489581851	2	7	3	Adam19	188
6833452	1629.5595920056733	633.9775391687086	2	7	3	Adam19	188
6833453	1551.5567535088212	719.7283092904762	2	7	3	Adam19	188
6833454	1518.0579864891563	577.224802749783	2	7	3	Adam19	188
6833455	1618.0600551784994	582.2262763346388	2	7	3	Adam19	188
6833456	1470.555941395863	652.9757693278807	2	7	3	Adam19	188
6833457	1448.351399681169	682.0357987798678	2	7	3	Adam19	188
6833458	1543.5557471744783	780.9794975431626	2	7	3	Adam19	188
6833459	1473.6812512584227	520.7017289171818	2	7	3	Adam1b	188
6833460	1719.2227962810837	561.9415605567727	2	7	3	Adam1b	188
6833461	1367.877606796991	776.4979354567721	2	7	3	Adam1b	188
6833462	1452.1517770707578	567.020978745565	2	7	3	Adam2	188
6833463	1567.5315299286267	567.4723889166963	2	7	3	Adam5	188
6833464	1407.6522247412984	868.8568715988221	2	7	3	Adam5	188
6833465	1513.9529673491068	720.432646092413	2	7	3	Adam5	188
6833466	1540.0438214191097	691.3998029259683	2	7	3	Adam5	188
6833467	1544.7082765240145	832.7776050488512	2	7	3	Adam9	188
6833468	1285.9583788439645	693.7678543939826	2	7	3	Adam9	188
6833469	1606.966439963775	587.7756630493236	2	7	3	Adam9	188
6833470	1564.3771678911207	741.87767767445	2	7	3	Adam9	188
6833471	1413.7082841339502	763.7726828625862	2	7	3	Adam9	188
6833472	1512.208941318275	793.2760382680749	2	7	3	Adam9	188
6833473	1330.4579518618154	731.7697443442256	2	7	3	Adam9	188
6833474	1506.706963355138	857.526868843451	2	7	3	Adam9	188
6833475	1758.218781714724	587.5301117373119	2	7	3	Adam9	188
6833476	1410.7067604844792	814.2733767097684	2	7	3	Adam9	188
6833477	1586.4652782688138	616.5255058563673	2	7	3	Adam9	188
6833478	1548.7090371309594	809.0273628256305	2	7	3	Adam9	188
6833479	1450.0393979056219	861.8752420175073	2	7	3	Adam9	188
6833480	1513.9623965002313	676.5242934094098	2	7	3	Adam9	188
6833481	1676.9676941857088	581.7776308466273	2	7	3	Adam9	188
6833482	1508.9577966606194	830.2765122680393	2	7	3	Adam9	188
6833483	1287.7096081295933	653.0172750178212	2	7	3	Adam9	188
6833484	1504.9744564026616	740.4743745887849	2	7	3	Adam9	188
6833485	1487.9624082685577	662.5233126775953	2	7	3	Adam9	188
6833486	1549.9597427401995	785.5270309570312	2	7	3	Adam9	188
6833487	1493.956172984278	877.5267991460794	2	7	3	Adam9	188
6833488	1504.7084480524263	806.0260216796538	2	7	3	Adam9	188
6833489	1588.71500935504	627.0257382091262	2	7	3	Adam9	188
6833490	1457.7093536431858	752.5412817105192	2	7	3	Adam9	188
6833491	1370.513536090443	811.3575620608902	2	7	3	Adamts2	188
6833492	1494.3658662703792	524.7498028060432	2	7	3	Adamts2	188
6833493	1521.0177776961023	822.8608388580685	2	7	3	Adamts2	188
6833494	1579.2743933816987	572.854582893731	2	7	3	Adamts2	188
6833495	1403.26478715653	798.1077980381058	2	7	3	Adamts2	188
6833496	1425.2637120711775	886.610826336391	2	7	3	Adamts2	188
6833497	1572.273442720259	610.8555692762482	2	7	3	Adamts2	188
6833498	1429.0131078530273	717.2186377249031	2	7	3	Adamtsl2	188
6833499	1439.736025461878	601.9068036894163	2	7	3	Adamtsl2	188
6833500	1409.9654280578727	860.8112136745121	2	7	3	Adamtsl4	188
6833501	1363.9651277041062	835.5595279575189	2	7	3	Adamtsl4	188
6833502	1356.6996258026222	749.810700591524	2	7	3	Adap1	188
6833503	1561.7635346061027	529.3180222762453	2	7	3	Adap1	188
6833504	1549.1139936655381	558.0571521998927	2	7	3	Adarb1	188
6833505	1628.1112189169098	695.0610565947165	2	7	3	Adarb1	188
6833506	1552.614444909606	543.807081009615	2	7	3	Adarb1	188
6833507	1728.0782464945012	522.7170291181524	2	7	3	Adck5	188
6833508	1648.5782411354662	455.4647285574494	2	7	3	Adck5	188
6833509	1663.6799875315091	618.7085733982262	2	7	3	Adcy1	188
6833510	1605.3782331295492	627.5839193006475	2	7	3	Adcy1	188
6833511	1530.130629037902	515.0803663541404	2	7	3	Adcy1	188
6833512	1578.3842624564113	544.5406996225308	2	7	3	Adcy1	188
6833513	1664.3849045057493	572.5439857223961	2	7	3	Adcy1	188
6833514	1357.1078035324215	849.4466838171853	2	7	3	Adcy2	188
6833515	1457.0911972774159	692.8706751885766	2	7	3	Adcy2	188
6833516	1585.806053836396	723.5155062643167	2	7	3	Adcy3	188
6833517	1650.295592397292	523.9196997064887	2	7	3	Adcy3	188
6833518	1722.6297457540488	613.5636721777439	2	7	3	Adcy3	188
6833519	1448.0873768600102	761.8685489965279	2	7	3	Adcy9	188
6833520	1372.492869449884	733.2692608106452	2	7	3	Adcy9	188
6833521	1502.492702104027	619.7696688463528	2	7	3	Adcy9	188
6833522	1528.9924397032446	791.5192937990857	2	7	3	Adcy9	188
6833523	1318.0888383355434	690.8707414386827	2	7	3	Adcy9	188
6833524	1418.9225927299417	762.2681742939712	2	7	3	Add3	188
6833525	1473.6765512805343	524.515297520872	2	7	3	Add3	188
6833526	1466.1734118080215	754.2686805655162	2	7	3	Add3	188
6833527	1558.6457528394692	539.3065882016222	2	7	3	Adh7	188
6833528	1573.4004724938256	390.057609479557	2	7	3	Adh7	188
6833529	1525.9986573089027	716.6953011201474	2	7	3	Adipor1	188
6833530	1400.1550262500893	551.6294550565391	2	7	3	Adipor1	188
6833531	1769.2597224574035	498.19534462890124	2	7	3	Adipor1	188
6833532	1586.2551845288788	495.9411167042323	2	7	3	Adipor1	188
6833533	1667.751528210687	746.6992707936148	2	7	3	Adipor1	188
6833534	1473.9948482900145	826.6968819554459	2	7	3	Adipor1	188
6833535	1627.0052014179537	540.1931702708922	2	7	3	Adipor1	188
6833536	1689.0036172919747	678.6980545675808	2	7	3	Adipor1	188
6833537	1694.0069725578908	536.4446027706451	2	7	3	Adipor1	188
6833538	1674.0086321187257	441.6917585290346	2	7	3	Adipor1	188
6833539	1395.9958939057462	694.1917844155063	2	7	3	Adipor1	188
6833540	1554.9445741427962	645.9932130525814	2	7	3	Adipor1	188
6833541	1528.4970589710624	789.6971945308921	2	7	3	Adipor1	188
6833542	1726.2571218882256	565.6960628411239	2	7	3	Adipor1	188
6833543	1560.0035610543578	538.6916022401056	2	7	3	Adipor1	188
6833544	1590.0032000831663	587.693515894635	2	7	3	Adipor1	188
6833545	1628.2572684447018	450.4409396309756	2	7	3	Adipor1	188
6833546	1474.746821138793	740.6947406137381	2	7	3	Adipor1	188
6833547	1645.25821966791	427.69074618388277	2	7	3	Adipor1	188
6833548	1565.2510080732902	655.9446693086732	2	7	3	Adipor1	188
6833549	1568.1483685438852	782.5266043911892	2	7	3	Adipor2	188
6833550	1469.1508982484595	790.2754194453848	2	7	3	Adipor2	188
6833551	1602.5015230717656	606.9060661198995	2	7	3	Adipor2	188
6833552	1269.1745943889289	687.2325241031522	2	7	3	Adipor2	188
6833553	1493.9002725276073	790.0256673636483	2	7	3	Adipor2	188
6833554	1542.8991545735219	773.0265944618218	2	7	3	Adipor2	188
6833555	1409.4291743634676	859.9523071380099	2	7	3	Adrb3	188
6833556	1272.3142020411092	741.8592023033294	2	7	3	Adss	188
6833557	1478.318891689165	595.8602630758645	2	7	3	Adss	188
6833558	1776.5730033423683	573.3642029519166	2	7	3	Adss	188
6833559	1689.5704370803087	676.3642809726858	2	7	3	Adss	188
6833560	1502.5704912748733	504.6094434919758	2	7	3	Adss	188
6833561	1474.0667760084852	741.8620628374692	2	7	3	Adss	188
6833562	1322.8133133586011	849.861297584499	2	7	3	Adss	188
6833563	1321.8155358964607	692.6092714984	2	7	3	Adss	188
6833564	1239.0642668050336	706.858289253773	2	7	3	Adss	188
6833565	1434.3185301686071	581.8594615658367	2	7	3	Adss	188
6833566	1347.5672439433667	594.6083927064522	2	7	3	Adss	188
6833567	1506.0697501609166	559.360189908846	2	7	3	Adss	188
6833568	1696.0710485293107	638.3638869513878	2	7	3	Adss	188
6833569	1375.3699696624312	815.9206192708779	2	7	3	Aff2	188
6833570	1575.6280840136446	547.9175824063406	2	7	3	Aff2	188
6833571	1567.9841745139347	753.7969864194741	2	7	3	Afg3l2	188
6833572	1507.6505103346942	548.7949431339579	2	7	3	Afg3l2	188
6833573	1703.7224045343855	471.76567504566924	2	7	3	Afg3l2	188
6833574	1274.4684011280613	769.7237479931758	2	7	3	Afg3l2	188
6833575	1638.2198323966763	641.7670260896567	2	7	3	Afg3l2	188
6833576	1631.9690641105115	708.7677562621154	2	7	3	Afg3l2	188
6833577	1442.7180966421806	585.0143125827306	2	7	3	Afg3l2	188
6833578	1713.221180829841	599.2672910426622	2	7	3	Afg3l2	188
6833579	1664.2212929941218	533.0159840757544	2	7	3	Afg3l2	188
6833580	1539.4670107368909	799.5178886725209	2	7	3	Afg3l2	188
6833581	1566.7171763672163	814.5183538729984	2	7	3	Afg3l2	188
6833582	1642.7196882058606	661.267316622344	2	7	3	Afg3l2	188
6833583	1651.2193092964776	708.0179438600219	2	7	3	Afg3l2	188
6833584	1544.948326487098	624.7695009209193	2	7	3	Afg3l2	188
6833585	1286.7921531852244	716.3444262433289	2	7	3	Agap1	188
6833586	1497.434159990396	886.9850634554643	2	7	3	Agap1	188
6833587	1674.1866532680106	421.23799326375195	2	7	3	Agap1	188
6833588	1416.9304905767035	559.2977746075574	2	7	3	Agap2	188
6833589	1687.012571024646	554.386617167574	2	7	3	Agap2	188
6833590	1407.4110915683093	821.9134692281144	2	7	3	Agap2	188
6833591	1688.436463793264	454.04924061076525	2	7	3	Agap2	188
6833592	1447.4297123529636	665.5499748013635	2	7	3	Agap2	188
6833593	1596.1845027839045	484.2986482264331	2	7	3	Agap2	188
6833594	1580.4538780804335	732.1035774083489	2	7	3	Agap2	188
6833595	1514.6828712499582	502.04796005725706	2	7	3	Agap2	188
6833596	1695.6849800154976	587.8016434008807	2	7	3	Agap2	188
6833597	1605.9351185654918	448.7981415271662	2	7	3	Agap2	188
6833598	1532.6805071970434	722.5519987957971	2	7	3	Agap2	188
6833599	1678.4356789732096	504.29999485168867	2	7	3	Agap2	188
6833600	1653.5619518680296	600.3203490398965	2	7	3	Agbl2	188
6833601	1361.9225766425282	822.5089747216989	2	7	3	Agbl2	188
6833602	1751.6340886388427	528.4890023735635	2	7	3	Agfg2	188
6833603	1453.0101748248683	878.6411868149472	2	7	3	Agfg2	188
6833604	1401.7618178980429	730.8907456186435	2	7	3	Agfg2	188
6833605	1438.1710319851318	772.233927445231	2	7	3	Agfg2	188
6833606	1262.5043238713897	750.8977779262176	2	7	3	Agfg2	188
6833607	1341.1424371433704	820.2981870043188	2	7	3	Aggf1	188
6833608	1644.6504557389278	401.0535148982728	2	7	3	Aggf1	188
6833609	1658.645978702249	642.303951889077	2	7	3	Aggf1	188
6833610	1528.5782311522762	389.35395302021055	2	7	3	Aggf1	188
6833611	1728.6467198998866	605.3052262049227	2	7	3	Aggf1	188
6833612	1276.894896861062	685.296889490979	2	7	3	Aggf1	188
6833613	1632.8985260944003	505.0533698771744	2	7	3	Aggf1	188
6833614	1778.6479482933164	541.3061080577854	2	7	3	Aggf1	188
6833615	1382.6431960979264	781.0489156529637	2	7	3	Aggf1	188
6833616	1656.0309181654009	406.8667882471662	2	7	3	Aggf1	188
6833617	1628.2319788909738	425.9715713633981	2	7	3	Agl	188
6833618	1309.0193458335943	734.6108522175251	2	7	3	Agl	188
6833619	1736.4787103257047	516.4724086278115	2	7	3	Agl	188
6833620	1448.7330096907642	501.71704367817506	2	7	3	Agl	188
6833621	1394.7312255555223	632.964166063103	2	7	3	Agl	188
6833622	1555.7590412965892	633.7933989503467	2	7	3	Agl	188
6833623	1747.477300964568	581.4717099733907	2	7	3	Agl	188
6833624	1759.2278893236853	542.7224739876648	2	7	3	Agl	188
6833625	1405.2162613334183	838.0219740400009	2	7	3	Ago1	188
6833626	1705.2068001531402	513.775307383598	2	7	3	Ago1	188
6833627	1570.209778472973	539.0262157169781	2	7	3	Ago1	188
6833628	1256.1612791831574	722.9820986782903	2	7	3	Ago1	188
6833629	1642.209046631019	606.0241080099978	2	7	3	Ago1	188
6833630	1441.5599023666525	615.2124298005816	2	7	3	Ago2	188
6833631	1664.2586680579789	528.2954899078886	2	7	3	Ago2	188
6833632	1458.7574699833403	501.2929930653044	2	7	3	Ago2	188
6833633	1377.5055026348648	625.0429708415345	2	7	3	Ago2	188
6833634	1483.256866194926	572.293781999555	2	7	3	Ago2	188
6833635	1338.5030376035877	820.0439448387395	2	7	3	Ago2	188
6833636	1433.2551052030494	697.2941264958114	2	7	3	Ago2	188
6833637	1559.0084566301082	479.29395684939203	2	7	3	Ago2	188
6833638	1578.2548439116651	814.0465879002218	2	7	3	Ago2	188
6833639	1261.7536202786903	718.5423542715547	2	7	3	Ago2	188
6833640	1377.2245771718933	749.2112860303836	2	7	3	Ago2	188
6833641	1635.5083585909842	482.21598209134595	2	7	3	Ago2	188
6833642	1774.259604775035	515.7966170842869	2	7	3	Ago2	188
6833643	1497.2556017460327	694.2948212385487	2	7	3	Ago2	188
6833644	1747.5081115185912	630.7971480486026	2	7	3	Ago2	188
6833645	1526.2228315707123	850.2134748088391	2	7	3	Ago2	188
6833646	1617.0094350569436	428.54423369980424	2	7	3	Ago2	188
6833647	1480.3944240261778	503.64999893204805	2	7	3	Ago2	188
6833648	1711.0077964470343	635.7967727770069	2	7	3	Ago2	188
6833649	1680.8395284669489	594.072786148634	2	7	3	Agpat3	188
6833650	1457.590317224164	878.8195992689429	2	7	3	Agpat3	188
6833651	1721.339383806324	542.5733346287961	2	7	3	Agpat3	188
6833652	1319.0922082225798	678.3207379120481	2	7	3	Agpat3	188
6833653	1502.3401734106126	820.0702652863856	2	7	3	Agpat3	188
6833654	1498.3040760736938	775.4662790729623	2	7	3	Agpat3	188
6833655	1404.591942669325	556.8220599611453	2	7	3	Agpat3	188
6833656	1349.3418668429445	701.0706486102587	2	7	3	Agpat3	188
6833657	1389.841067881061	829.3197589672955	2	7	3	Agpat3	188
6833658	1473.8402209599217	872.5697116489217	2	7	3	Agpat3	188
6833659	1482.3034251965335	843.798925320648	2	7	3	Agpat3	188
6833660	1381.5218005485815	756.3638438049185	2	7	3	Agpat4	188
6833661	1659.698752652012	558.1794970822642	2	7	3	Agps	188
6833662	1581.1997676264693	503.1753397053674	2	7	3	Agps	188
6833663	1408.9443284014344	566.9192060721072	2	7	3	Agps	188
6833664	1392.32287686094	794.4898839306346	2	7	3	Agps	188
6833665	1671.5592745698943	460.4002970547942	2	7	3	Agrn	188
6833666	1569.5112054149345	716.7530403234215	2	7	3	Agrn	188
6833667	1525.2615130586398	617.502289817124	2	7	3	Agrn	188
6833668	1504.260493211867	788.0030528309944	2	7	3	Agrn	188
6833669	1381.2597269029911	813.0025046569583	2	7	3	Agrn	188
6833670	1575.7618648651148	602.7524990755801	2	7	3	Agrn	188
6833671	1528.5850435800355	747.5887514767622	2	7	3	Agrn	188
6833672	1310.0097891605335	731.0016992074022	2	7	3	Agrn	188
6833673	1650.2631473203533	438.5020774192138	2	7	3	Agrn	188
6833674	1559.0109907413703	744.5031345791618	2	7	3	Agrn	188
6833675	1486.4258376136436	646.0170386694061	2	7	3	Agtr1a	188
6833676	1276.5880204815207	685.7032360690068	2	7	3	Agtr1a	188
6833677	1649.2833173283664	398.728470972088	2	7	3	Ahcyl2	188
6833678	1328.5261351192719	814.7233196710984	2	7	3	Ahcyl2	188
6833679	1739.7806646233466	559.4800882956217	2	7	3	Ahcyl2	188
6833680	1437.5412308149505	680.429619203308	2	7	3	Ahcyl2	188
6833681	1515.282759117579	427.2262507975186	2	7	3	Ahcyl2	188
6833682	1679.8738583958318	499.09937673457716	2	7	3	Ahcyl2	188
6833683	1769.2807318531181	556.7305769970357	2	7	3	Ahcyl2	188
6833684	1508.0279556566588	712.7262701897579	2	7	3	Ahcyl2	188
6833685	1345.9707229806277	666.0069523690289	2	7	3	Ahr	188
6833686	1435.937779119054	713.4070822639832	2	7	3	Ahr	188
6833687	1306.9697146416383	760.3389111012417	2	7	3	Ahr	188
6833688	1742.8815201560421	583.0121218975954	2	7	3	Ahrr	188
6833689	1535.236842749935	696.8696630757432	2	7	3	Ahrr	188
6833690	1436.5204927253076	536.9420816223419	2	7	3	Ahrr	188
6833691	1431.6667362505304	763.8333638321816	2	7	3	Aicda	188
6833692	1582.965756318424	624.5292931320233	2	7	3	Aif1l	188
6833693	1601.4642845337748	732.5321674184074	2	7	3	Aif1l	188
6833694	1649.4688225177388	540.2784699497572	2	7	3	Aif1l	188
6833695	1621.7159813919138	663.5308956380885	2	7	3	Aif1l	188
6833696	1662.4673710504887	639.0310418718319	2	7	3	Aif1l	188
6833697	1348.8293186534072	704.2821538188753	2	7	3	Aifm3	188
6833698	1373.4908510731898	742.6789903653412	2	7	3	Aip	188
6833699	1648.7333349048563	575.6821250553154	2	7	3	Aip	188
6833700	1557.985395124309	518.6838922957945	2	7	3	Aip	188
6833701	1655.4834029360698	639.6804942151145	2	7	3	Aip	188
6833702	1409.4893383517733	575.68303276643	2	7	3	Aip	188
6833703	1609.9838351736664	450.68539583691586	2	7	3	Aip	188
6833704	1295.9927615216636	731.6795599450155	2	7	3	Aip	188
6833705	1397.43450609784	768.6896040338697	2	7	3	Aip	188
6833706	1681.4826496047901	612.6810708345279	2	7	3	Aip	188
6833707	1536.7641211625112	559.7627503729373	2	7	3	Ak4	188
6833708	1385.008979327652	773.5123246886324	2	7	3	Ak4	188
6833709	1426.4120625888575	547.7523472093607	2	7	3	Ak4	188
6833710	1454.0074910715507	901.5147840337067	2	7	3	Ak4	188
6833711	1488.075339099507	733.0882056088052	2	7	3	Ak4	188
6833712	1397.5091181656906	771.7625151877767	2	7	3	Ak4	188
6833713	1578.1889512567373	403.31520056012096	2	7	3	Ak5	188
6833714	1251.436647006544	743.3108794171858	2	7	3	Ak5	188
6833715	1759.1870417768514	537.3165615115961	2	7	3	Ak5	188
6833716	1667.1856048225834	711.8150999461532	2	7	3	Ak5	188
6833717	1659.93674996065	598.8153930522685	2	7	3	Ak5	188
6833718	1708.1872455443558	533.316069382031	2	7	3	Ak5	188
6833719	1468.438583171543	476.5638748625695	2	7	3	Ak5	188
6833720	1513.5674889596085	758.6390403352198	2	7	3	Akap1	188
6833721	1758.5697261494643	603.3893598982169	2	7	3	Akap1	188
6833722	1619.8199533816694	395.1374122127548	2	7	3	Akap1	188
6833723	1669.8628951796188	669.3416263833432	2	7	3	Akap1	188
6833724	1678.3199343753568	470.1381600928129	2	7	3	Akap1	188
6833725	1556.6616315328313	700.7697686830628	2	7	3	Akap1	188
6833726	1728.8200091768263	511.6386546394734	2	7	3	Akap1	188
6833727	1598.3185401495393	652.1388386219012	2	7	3	Akap1	188
6833728	1555.8175877650801	787.639423795572	2	7	3	Akap1	188
6833729	1626.3184728267174	697.6392510601042	2	7	3	Akap1	188
6833730	1467.8172562466536	749.6387537158847	2	7	3	Akap1	188
6833731	1515.457100786245	670.5743147161211	2	7	3	Akap5	188
6833732	1418.0434396950102	789.7190358262329	2	7	3	Akt3	188
6833733	1405.545395866009	643.9684746656811	2	7	3	Akt3	188
6833734	1489.121562971032	491.0696656051192	2	7	3	Aldh2	188
6833735	1622.1210684145476	750.0764254294733	2	7	3	Aldh2	188
6833736	1393.116091778331	785.3243576137047	2	7	3	Aldh2	188
6833737	1691.372551040097	742.5771324154734	2	7	3	Aldh2	188
6833738	1621.6250517094009	420.3198715550766	2	7	3	Aldh2	188
6833739	1463.366102476437	898.3274565621291	2	7	3	Aldh2	188
6833740	1626.372267645178	581.0004914419573	2	7	3	Aldh2	188
6833741	1686.6231818376934	681.075835954596	2	7	3	Aldh2	188
6833742	1534.3689845230397	779.075937582643	2	7	3	Aldh2	188
6833743	1498.5725985587599	837.010233674578	2	7	3	Aldh2	188
6833744	1410.388729379679	852.2037441439757	2	7	3	Aldh2	188
6833745	1321.614399812878	807.0739178675356	2	7	3	Aldh2	188
6833746	1632.1235546979142	561.5728176978794	2	7	3	Aldh2	188
6833747	1613.3710718632967	734.0760029436568	2	7	3	Aldh2	188
6833748	1664.37443970894	542.3228130328789	2	7	3	Aldh2	188
6833749	1488.3716331116293	482.81951059781517	2	7	3	Aldh2	188
6833750	1516.0354274280514	647.7034266789428	2	7	3	Aldh7a1	188
6833751	1527.2794396733977	833.7029645293233	2	7	3	Aldh7a1	188
6833752	1362.0346379195846	694.4483314615276	2	7	3	Aldh7a1	188
6833753	1607.0348532099604	535.4223153024963	2	7	3	Aldh7a1	188
6833754	1600.4012199152091	713.5686797557909	2	7	3	Aldh7a1	188
6833755	1272.8291054886954	686.564356260936	2	7	3	Alg11	188
6833756	1462.8325141596904	707.8205144293598	2	7	3	Alg11	188
6833757	1373.9647802549637	785.8715344957194	2	7	3	Alg11	188
6833758	1273.6087724769532	707.3610118971138	2	7	3	Alg12	188
6833759	1445.2178215092672	539.2798552410923	2	7	3	Alg12	188
6833760	1340.4664916437525	607.0295746540457	2	7	3	Alg12	188
6833761	1407.9667779740478	533.8547668999511	2	7	3	Alms1	188
6833762	1472.716696045826	716.6065987182253	2	7	3	Alms1	188
6833763	1426.7157761339006	860.8576812942227	2	7	3	Alms1	188
6833764	1490.5988518162483	696.6369600843417	2	7	3	Alox12	188
6833765	1275.850070247788	738.2165607890192	2	7	3	Alox12b	188
6833766	1668.2234302113231	750.560506084853	2	7	3	Alox12b	188
6833767	1525.037349882931	795.3646269606171	2	7	3	Alpk1	188
6833768	1324.352583398	834.9076779369058	2	7	3	Alpk3	188
6833769	1314.242881306261	806.4262155338256	2	7	3	Alpl	188
6833770	1336.0320485651764	809.8511502337673	2	7	3	Als2	188
6833771	1587.0833474132041	694.2346112994593	2	7	3	Alx3	188
6833772	1646.0857778187378	440.98222040652183	2	7	3	Alx3	188
6833773	1323.1569234749081	848.2080481090909	2	7	3	Alx4	188
6833774	1323.1675899525126	748.9191513003753	2	7	3	Alx4	188
6833775	1437.1551747983938	832.2108855792662	2	7	3	Alx4	188
6833776	1418.7378040268839	781.0184979532273	2	7	3	Ambra1	188
6833777	1637.2417438110301	555.2676110111346	2	7	3	Ambra1	188
6833778	1435.489040462397	632.0170145498653	2	7	3	Ambra1	188
6833779	1540.4894272395177	737.0188832703811	2	7	3	Ambra1	188
6833780	1325.4864435664335	832.2683906734551	2	7	3	Ambra1	188
6833781	1402.2382737813564	689.7673917871746	2	7	3	Ambra1	188
6833782	1573.1861786005302	787.7761452932243	2	7	3	Amdhd1	188
6833783	1417.7132035057582	529.8765681690352	2	7	3	Amdhd1	188
6833784	1522.8938053538561	585.3728533992157	2	7	3	Amdhd1	188
6833785	1335.4302530060343	822.4700844334452	2	7	3	Amer1	188
6833786	1448.3996313207908	536.5638022144864	2	7	3	Amer1	188
6833787	1395.416724700411	875.88990096732	2	7	3	Amer1	188
6833788	1312.169932001073	770.1388344287261	2	7	3	Amer1	188
6833789	1320.8981042509552	711.876672513496	2	7	3	Amfr	188
6833790	1426.6489017323186	541.1305005043027	2	7	3	Amfr	188
6833791	1646.8940133007309	674.3815435859854	2	7	3	Amfr	188
6833792	1591.3964213886966	552.3825276593492	2	7	3	Amfr	188
6833793	1636.6446352313135	639.6319121283144	2	7	3	Amfr	188
6833794	1504.6470497505393	598.630708710791	2	7	3	Amfr	188
6833795	1651.6431294180811	737.8807093880406	2	7	3	Amfr	188
6833796	1475.29018958278	804.0119598494822	2	7	3	Amfr	188
6833797	1373.6482724194952	643.8783726432906	2	7	3	Amfr	188
6833798	1458.8979517730627	579.380396376518	2	7	3	Amfr	188
6833799	1531.6469414299809	577.8813652319557	2	7	3	Amfr	188
6833800	1514.9112547161028	703.7568203044297	2	7	3	Amfr	188
6833801	1495.8939051451825	842.3771762469829	2	7	3	Amfr	188
6833802	1476.646526163203	666.6294076416709	2	7	3	Amfr	188
6833803	1499.647950151603	535.3815521768258	2	7	3	Amfr	188
6833804	1594.144709734359	678.6307642820829	2	7	3	Amfr	188
6833805	1581.6438281175515	758.6295086299906	2	7	3	Amfr	188
6833806	1386.3978666428993	661.878253639821	2	7	3	Amfr	188
6833807	1615.8955579937908	591.6322746954385	2	7	3	Amfr	188
6833808	1340.647501895014	737.8765791476097	2	7	3	Amfr	188
6833809	1274.6493339300341	669.3766800996361	2	7	3	Amfr	188
6833810	1287.1486061185412	710.3762637764108	2	7	3	Amfr	188
6833811	1546.6468643827618	567.3817264599074	2	7	3	Amfr	188
6833812	1492.6444411939513	807.1276372149275	2	7	3	Amfr	188
6833813	1415.6494298819978	513.6307217948455	2	7	3	Amfr	188
6833814	1508.3975143610646	559.1313198205228	2	7	3	Amfr	188
6833815	1613.644467218688	676.6310864782295	2	7	3	Amfr	188
6833816	1647.1439181755172	681.3814500968874	2	7	3	Amfr	188
6833817	1311.2079717659833	648.7845740287258	2	7	3	Amigo1	188
6833818	1776.6656937848954	522.6162671527746	2	7	3	Amot	188
6833819	1349.2792426765404	759.4945106953984	2	7	3	Amot	188
6833820	1684.4124216579667	670.1158399468238	2	7	3	Amot	188
6833821	1508.998909089173	849.657954204093	2	7	3	Amot	188
6833822	1672.665767109691	470.8640699788731	2	7	3	Amot	188
6833823	1540.3093146777937	732.9940952891947	2	7	3	Amot	188
6833824	1466.6110658011396	893.4999800763336	2	7	3	Amot	188
6833825	1443.9072929370345	857.6131538749705	2	7	3	Amot	188
6833826	1665.6663908285486	431.3636379564049	2	7	3	Amot	188
6833827	1674.9132876380986	615.8652372256169	2	7	3	Amot	188
6833828	1459.6596539280076	727.3624059257698	2	7	3	Amot	188
6833829	1512.7137866886687	719.3054521026517	2	7	3	Amot	188
6833830	1457.0110465171751	499.0651332866865	2	7	3	Amotl2	188
6833831	1262.0020368130513	714.3132787889976	2	7	3	Amotl2	188
6833832	1639.7626691621315	547.8209144980939	2	7	3	Amotl2	188
6833833	1405.7520448605644	798.8185710778891	2	7	3	Amotl2	188
6833834	1660.5176414951993	377.56871538875276	2	7	3	Amotl2	188
6833835	1595.5065041610867	747.8229307199745	2	7	3	Amotl2	188
6833836	1480.008387965945	610.0675491123677	2	7	3	Amotl2	188
6833837	1364.755477706301	648.8150357715767	2	7	3	Amotl2	188
6833838	1763.762557897406	625.0755457896862	2	7	3	Amotl2	188
6833839	1524.0436209481913	710.7112155858546	2	7	3	Amotl2	188
6833840	1570.0097064052547	614.820087287201	2	7	3	Amotl2	188
6833841	1449.7562664314303	670.3177003733682	2	7	3	Amotl2	188
6833842	1597.2630696421068	507.81910287305766	2	7	3	Amotl2	188
6833843	1447.0084505127945	588.566295802264	2	7	3	Amotl2	188
6833844	1745.0141083670783	556.8239284916847	2	7	3	Amotl2	188
6833845	1534.257310114729	681.5701934761668	2	7	3	Amotl2	188
6833846	1585.0160495806615	391.5668880632684	2	7	3	Amotl2	188
6833847	1514.257846303884	650.5691254902539	2	7	3	Amotl2	188
6833848	1338.0034248859665	708.3152560918486	2	7	3	Amotl2	188
6833849	1411.0004839274065	859.0696874702678	2	7	3	Amotl2	188
6833850	1331.7549460853604	648.814135235791	2	7	3	Amotl2	188
6833851	1688.763369051273	551.0723069977607	2	7	3	Amotl2	188
6833852	1649.010809150387	621.3223414132897	2	7	3	Amotl2	188
6833853	1407.754396641888	713.8172563291504	2	7	3	Amotl2	188
6833854	1357.4997774163244	853.8181435776313	2	7	3	Amotl2	188
6833855	1606.7577091086341	710.0726307491279	2	7	3	Amotl2	188
6833856	1524.508947442961	615.8188678602736	2	7	3	Amotl2	188
6833857	1268.7508908995062	760.5642042307616	2	7	3	Amotl2	188
6833858	1429.0044033345714	726.0680360781178	2	7	3	Amotl2	188
6833859	1407.0091755807691	538.3144003769794	2	7	3	Amotl2	188
6833860	1488.884271748535	761.5258771689441	2	7	3	Amotl2	188
6833861	1350.7542151895427	686.8152658956599	2	7	3	Amotl2	188
6833862	1725.7643223921127	537.8230989077667	2	7	3	Amotl2	188
6833863	1572.7602723197735	596.069866415675	2	7	3	Amotl2	188
6833864	1527.7526618896416	848.5726897280737	2	7	3	Amotl2	188
6833865	1585.7620372171077	539.0693029178448	2	7	3	Amotl2	188
6833866	1297.7518492828829	742.5647056356361	2	7	3	Amotl2	188
6833867	1436.3769429660917	710.7099065463566	2	7	3	Amotl2	188
6833868	1518.004818734742	763.5710525206094	2	7	3	Amotl2	188
6833869	1609.7641616704063	475.56891849545525	2	7	3	Amotl2	188
6833870	1336.0023816309686	745.3158026698062	2	7	3	Amotl2	188
6833871	1328.752812596747	725.5652777281625	2	7	3	Amotl2	188
6833872	1688.0119075314558	603.8231301778792	2	7	3	Amotl2	188
6833873	1724.011903215112	625.5744509049147	2	7	3	Amotl2	188
6833874	1463.7602926667812	530.8158364313283	2	7	3	Amotl2	188
6833875	1420.010316496874	504.064214118394	2	7	3	Amotl2	188
6833876	1667.7639858607502	516.0711700891418	2	7	3	Amotl2	188
6833877	1413.0432894881487	732.7095588376345	2	7	3	Amotl2	188
6833878	1594.256985443229	729.0725796359802	2	7	3	Amotl2	188
6833879	1590.3792068395098	560.7122003713347	2	7	3	Amotl2	188
6833880	1633.0102821700727	631.072072602692	2	7	3	Amotl2	188
6833881	1390.7507339362844	838.0687884032172	2	7	3	Amotl2	188
6833882	1513.0035622362211	806.82161714919	2	7	3	Amotl2	188
6833883	1312.7504263020091	803.566097663338	2	7	3	Amotl2	188
6833884	1306.2515209839958	759.5652053459835	2	7	3	Amotl2	188
6833885	1394.7545121585395	702.0667166111243	2	7	3	Amotl2	188
6833886	1482.5071407887663	657.5683822426885	2	7	3	Amotl2	188
6833887	1279.0585699483254	668.8834388957541	2	7	3	Amotl2	188
6833888	1519.0096463757495	587.0682528329655	2	7	3	Amotl2	188
6833889	1464.7555604969086	704.8186668125238	2	7	3	Amotl2	188
6833890	1488.0098478135455	561.5669796871678	2	7	3	Amotl2	188
6833891	1708.043257245495	640.8229349448349	2	7	3	Amotl2	188
6833892	1443.5027344143475	796.5695560845149	2	7	3	Amotl2	188
6833893	1565.7559373829158	750.8221653890877	2	7	3	Amotl2	188
6833894	1426.0568869613298	765.8892956537619	2	7	3	Amotl2	188
6833895	1415.7263533232801	678.5547062630981	2	7	3	Amotl2	188
6833896	1767.7636779321151	586.5750183311693	2	7	3	Amotl2	188
6833897	1517.5527105987858	724.859213924235	2	7	3	Amotl2	188
6833898	1593.3958647008703	647.8936112888324	2	7	3	Amotl2	188
6833899	1232.251493933398	716.8125229003651	2	7	3	Amotl2	188
6833900	1643.4046958585113	396.2259879085445	2	7	3	Amotl2	188
6833901	1413.009463261864	531.3144513426804	2	7	3	Amotl2	188
6833902	1396.7541102790549	717.817020589457	2	7	3	Amotl2	188
6833903	1463.2547674583375	733.5690844265985	2	7	3	Amotl2	188
6833904	1539.7042991839305	657.4847990687732	2	7	3	Amotl2	188
6833905	1628.5124785039084	547.8206104511148	2	7	3	Amotl2	188
6833906	1550.7565588789814	719.071237579999	2	7	3	Amotl2	188
6833907	1373.8796866202683	824.1906257594519	2	7	3	Amotl2	188
6833908	1298.0040965565818	659.813389626855	2	7	3	Amotl2	188
6833909	1480.0045998088924	748.8197899837259	2	7	3	Amotl2	188
6833910	1272.7501403344368	790.3148033939375	2	7	3	Amotl2	188
6833911	1331.7514964777629	775.5661650813256	2	7	3	Amotl2	188
6833912	1712.0130855448	574.8233179309574	2	7	3	Amotl2	188
6833913	1491.0085080705232	612.3178898656153	2	7	3	Amotl2	188
6833914	1728.76131435741	649.8249850639095	2	7	3	Amotl2	188
6833915	1524.0604096872166	689.8917457550233	2	7	3	Amotl2	188
6833916	1559.2580639494627	668.8206595582569	2	7	3	Amotl2	188
6833917	1668.5115552038214	605.8226352332714	2	7	3	Amotl2	188
6833918	1448.5042997652213	741.8188225840303	2	7	3	Amotl2	188
6833919	1441.886071986334	663.5221643263924	2	7	3	Amotl2	188
6833920	1432.0642347015055	545.5538643231233	2	7	3	Amotl2	188
6833921	1441.0110914245201	488.0645294310137	2	7	3	Amotl2	188
6833922	1275.002689052294	697.8133741502693	2	7	3	Amotl2	188
6833923	1698.7618357484514	613.0735687156534	2	7	3	Amotl2	188
6833924	1531.756146122702	723.0707935033186	2	7	3	Amotl2	188
6833925	1582.0083442510575	671.8213330091114	2	7	3	Amotl2	188
6833926	1310.7500975688877	814.3162270079507	2	7	3	Amotl2	188
6833927	1260.8793359138633	745.8520805716479	2	7	3	Amotl2	188
6833928	1496.036543264302	649.483176333933	2	7	3	Amotl2	188
6833929	1369.7511560580942	810.3177575471177	2	7	3	Amotl2	188
6833930	1673.0117204634998	601.8226886239802	2	7	3	Amotl2	188
6833931	1358.8834943590193	683.8535262245908	2	7	3	Amotl2	188
6833932	1395.550688140326	695.8549041589995	2	7	3	Amotl2	188
6833933	1417.7541520696195	728.5677775802234	2	7	3	Amotl2	188
6833934	1457.009987256443	537.8157631854972	2	7	3	Amotl2	188
6833935	1634.760673290038	617.8219043901529	2	7	3	Amotl2	188
6833936	1515.2589344175733	611.5685380661777	2	7	3	Amotl2	188
6833937	1443.7548947251153	716.8182870610021	2	7	3	Amotl2	188
6833938	1415.0053537483082	682.8169529592361	2	7	3	Amotl2	188
6833939	1332.75331365906	709.5651291284078	2	7	3	Amotl2	188
6833940	1571.707005492209	602.4841331735591	2	7	3	Amotl2	188
6833941	1527.7032825507179	677.8183845445419	2	7	3	Amotl2	188
6833942	1520.377303563584	686.7111601045032	2	7	3	Amotl2	188
6833943	1562.0058389394917	751.8220760078851	2	7	3	Amotl2	188
6833944	1445.7561549479105	671.8176167012823	2	7	3	Amotl2	188
6833945	1406.0042263581036	718.8172873086843	2	7	3	Amotl2	188
6833946	1478.9481508079882	521.1846611179855	2	7	3	Ampd3	188
6833947	1473.26912872094	755.8586635142395	2	7	3	Angel1	188
6833948	1322.232885235919	655.9319548328169	2	7	3	Angel1	188
6833949	1659.7751035617484	752.5084702434611	2	7	3	Angptl1	188
6833950	1386.0298505505787	762.6655320140642	2	7	3	Angptl4	188
6833951	1423.8938855657946	585.9242382032879	2	7	3	Angptl4	188
6833952	1463.0313252635963	670.1658315298804	2	7	3	Angptl4	188
6833953	1542.2835143006387	514.9157703936324	2	7	3	Angptl4	188
6833954	1444.530607158077	725.9159828200702	2	7	3	Angptl4	188
6833955	1427.0635819874406	580.918119624541	2	7	3	Ankmy2	188
6833956	1511.811234576286	771.6716627048872	2	7	3	Ankmy2	188
6833957	1642.318464892327	434.4202287987911	2	7	3	Ankmy2	188
6833958	1684.3172898285356	649.0031003456301	2	7	3	Ankmy2	188
6833959	1607.8139127041861	676.4222721283968	2	7	3	Ankmy2	188
6833960	1455.6474994454784	794.3313108604643	2	7	3	Ankmy2	188
6833961	1665.422884724774	503.8619076486971	2	7	3	Ankmy2	188
6833962	1566.5616947860146	778.672695981224	2	7	3	Ankmy2	188
6833963	1575.0468917041217	541.552270721635	2	7	3	Ankrd13c	188
6833964	1479.4424097964893	551.1482643500808	2	7	3	Ankrd13c	188
6833965	1722.6328150970785	582.8372317156578	2	7	3	Ankrd13d	188
6833966	1634.1348932621618	446.0879244347877	2	7	3	Ankrd13d	188
6833967	1529.3449266415153	717.2665808576679	2	7	3	Ankrd13d	188
6833968	1673.4635979139782	516.6575004805702	2	7	3	Ankrd16	188
6833969	1297.4363391514457	724.1895956727648	2	7	3	Ankrd24	188
6833970	1505.1855459647238	586.1887876241035	2	7	3	Ankrd24	188
6833971	1580.355022261776	772.7560499861553	2	7	3	Ankrd24	188
6833972	1706.5697406710094	611.0864909151925	2	7	3	Ankrd28	188
6833973	1535.579531251091	379.07864853341306	2	7	3	Ankrd28	188
6833974	1352.3776235895664	606.7336882745861	2	7	3	Ankrd28	188
6833975	1601.564077386238	737.0821448268293	2	7	3	Ankrd28	188
6833976	1518.907569955937	397.16951117965067	2	7	3	Ankrd28	188
6833977	1606.3159067590848	695.3322869683212	2	7	3	Ankrd28	188
6833978	1630.221075485674	562.909742509636	2	7	3	Ankrd44	188
6833979	1544.5693987432537	817.1958759632048	2	7	3	Ankrd44	188
6833980	1668.6387132147363	629.7062302820827	2	7	3	Ankrd45	188
6833981	1682.2589683441036	432.8231247594578	2	7	3	Ankrd50	188
6833982	1317.3914691251575	800.8651923268745	2	7	3	Ankrd50	188
6833983	1598.511049895275	567.0707943252128	2	7	3	Ankrd50	188
6833984	1538.762915126037	777.0669292061898	2	7	3	Ankrd50	188
6833985	1411.0152351764873	727.5683036903912	2	7	3	Ankrd50	188
6833986	1645.010092904506	544.3210762050946	2	7	3	Ankrd50	188
6833987	1286.5803825784337	746.4622319060624	2	7	3	Ankrd50	188
6833988	1343.2449098599936	675.7969406530901	2	7	3	Ankrd50	188
6833989	1464.0141222430177	704.8185788103683	2	7	3	Ankrd50	188
6833990	1648.0097697694628	466.07260253099815	2	7	3	Ankrd50	188
6833991	1332.267018303476	803.5670827441407	2	7	3	Ankrd50	188
6833992	1366.0164442465946	831.8164408029843	2	7	3	Ankrd50	188
6833993	1529.0735280083115	590.8769191482102	2	7	3	Ankrd52	188
6833994	1324.8157340964408	846.1277829882793	2	7	3	Ankrd52	188
6833995	1470.3040445916777	759.6689357364463	2	7	3	Ankrd63	188
6833996	1262.0725088901183	749.1295957481404	2	7	3	Anks1	188
6833997	1276.1671600575087	648.1999586975087	2	7	3	Anln	188
6833998	1777.6758646395429	538.9516557424074	2	7	3	Anln	188
6833999	1325.6674884916354	714.7013375130703	2	7	3	Anln	188
6834000	1654.3089577151427	613.8646805082744	2	7	3	Ano10	188
6834001	1425.3023669508884	869.609112603538	2	7	3	Ano10	188
6834002	1575.3041553506155	801.612814295765	2	7	3	Ano10	188
6834003	1422.560956853718	526.6087744377077	2	7	3	Ano10	188
6834004	1656.0472573043328	483.59914593360435	2	7	3	Ano10	188
6834005	1616.3101203060423	566.6136766532059	2	7	3	Ano10	188
6834006	1604.806405030195	713.6134925025852	2	7	3	Ano10	188
6834007	1611.5592805869824	599.8635959403446	2	7	3	Ano10	188
6834008	1259.8055273813218	737.8548627411235	2	7	3	Ano10	188
6834009	1706.291974826766	467.5512901926995	2	7	3	Ano10	188
6834010	1413.6173620900881	856.5441134789718	2	7	3	Ano10	188
6834011	1651.4999847014549	604.2719129262833	2	7	3	Ano6	188
6834012	1680.4971567553735	739.7748389338999	2	7	3	Ano6	188
6834013	1534.9954265070826	713.5208784120695	2	7	3	Ano6	188
6834014	1640.50529545276	377.5179469920638	2	7	3	Ano6	188
6834015	1257.4935854973014	692.8173081354835	2	7	3	Ano6	188
6834016	1522.9991724576244	551.017937220021	2	7	3	Ano6	188
6834017	1505.7430141569737	792.7714660501515	2	7	3	Ano6	188
6834018	1431.2473140741952	565.5159329199529	2	7	3	Ano6	188
6834019	1363.741007826529	780.2678167654017	2	7	3	Ano6	188
6834020	1728.254341083135	475.7717009519989	2	7	3	Ano6	188
6834021	1463.4941199122793	719.2692411816354	2	7	3	Ano6	188
6834022	1372.9956963111763	593.5149985287521	2	7	3	Ano6	188
6834023	1311.7421913621686	696.5151840323816	2	7	3	Ano6	188
6834024	1505.160655580067	861.8236482709473	2	7	3	Ano6	188
6834025	1559.7443288298373	775.2724858193108	2	7	3	Ano6	188
6834026	1707.8346324721176	581.4900254507271	2	7	3	Ano6	188
6834027	1571.9994966119536	570.5194406674059	2	7	3	Ano6	188
6834028	1490.9957019469052	672.5191425839648	2	7	3	Ano6	188
6834029	1568.5005605411238	524.2686027028578	2	7	3	Ano6	188
6834030	1490.065690633508	763.9526637221705	2	7	3	Ano6	188
6834031	1506.731964481197	814.6197261087656	2	7	3	Ano6	188
6834032	1517.247762926629	605.518696464957	2	7	3	Ano6	188
6834033	1351.7393540883006	840.5185044418888	2	7	3	Ano6	188
6834034	1670.5031895070895	484.2704279398415	2	7	3	Ano6	188
6834035	1545.7454451037877	720.021241987437	2	7	3	Ano6	188
6834036	1407.4911211973308	805.2692878433235	2	7	3	Ano6	188
6834037	1551.2482309016295	608.5195435003025	2	7	3	Ano6	188
6834038	1630.5050747560138	380.01774799602157	2	7	3	Ano6	188
6834039	1430.7410558575532	823.5201417227502	2	7	3	Ano6	188
6834040	1580.7752963427486	565.8638970146856	2	7	3	Ano6	188
6834041	1641.7549179714272	393.018238803014	2	7	3	Ano6	188
6834042	1628.405323588644	615.6143970689178	2	7	3	Antxr1	188
6834043	1477.905576874135	728.6134534982633	2	7	3	Antxr1	188
6834044	1465.4052314412447	855.3629084697471	2	7	3	Antxr1	188
6834045	1443.9059774611296	645.6136839696171	2	7	3	Antxr1	188
6834046	1583.7063749573663	750.9716442437253	2	7	3	Antxr1	188
6834047	1386.655881593716	749.8630692303898	2	7	3	Antxr1	188
6834048	1530.707439730346	776.6381443354279	2	7	3	Antxr1	188
6834049	1294.6564103722776	701.6129829055072	2	7	3	Antxr1	188
6834050	1358.256925206629	632.6132118008633	2	7	3	Antxr1	188
6834051	1450.6557651408916	705.3634626633885	2	7	3	Antxr1	188
6834052	1421.5864112054587	853.6133890100064	2	7	3	Antxr1	188
6834053	1472.1561380908672	561.6141214655829	2	7	3	Antxr1	188
6834054	1501.4059493613045	583.6141144804507	2	7	3	Antxr1	188
6834055	1441.0676734291237	779.5733362335847	2	7	3	Antxr1	188
6834056	1504.2549488476855	719.6152506222493	2	7	3	Antxr1	188
6834057	1466.655830240593	663.6136809102937	2	7	3	Antxr1	188
6834058	1653.2565444753147	585.9515344825778	2	7	3	Antxr1	188
6834059	1748.1514829336693	519.6441365165844	2	7	3	Anxa4	188
6834060	1488.2793061175644	861.0359545403682	2	7	3	Anxa4	188
6834061	1569.6456861935008	570.8908747658052	2	7	3	Anxa4	188
6834062	1667.6505711644156	475.8909731606828	2	7	3	Anxa4	188
6834063	1492.9032301241944	774.139212875973	2	7	3	Anxa4	188
6834064	1273.0562617023743	727.2150465677482	2	7	3	Anxa4	188
6834065	1412.7255501995908	801.5565614275387	2	7	3	Anxa4	188
6834066	1665.1006740267442	674.704006104811	2	7	3	Anxa6	188
6834067	1318.5979195334953	804.4497231276375	2	7	3	Anxa6	188
6834068	1500.3521233541583	530.7013806341964	2	7	3	Anxa6	188
6834069	1673.1032208794618	486.7035760466588	2	7	3	Anxa6	188
6834070	1670.8515636199668	609.7039061957586	2	7	3	Anxa6	188
6834071	1554.350411595804	669.7025029863067	2	7	3	Anxa6	188
6834072	1626.1022513227647	548.953122719451	2	7	3	Anxa6	188
6834073	1445.097981160029	869.7033281891463	2	7	3	Anxa6	188
6834074	1760.3521148277457	586.7050313425706	2	7	3	Anxa6	188
6834075	1624.8536579215665	443.95281447880416	2	7	3	Anxa6	188
6834076	1768.2246461379048	505.31964387601755	2	7	3	Anxa6	188
6834077	1650.3528032994993	511.2033521455799	2	7	3	Anxa6	188
6834078	1622.1028334208452	504.70294280850493	2	7	3	Anxa6	188
6834079	1616.3515596885495	597.2031413337179	2	7	3	Anxa6	188
6834080	1544.36178352291	642.0379076482227	2	7	3	Anxa6	188
6834081	1588.3511183037776	624.9528310165674	2	7	3	Anxa6	188
6834082	1658.1018220278256	587.7036634078062	2	7	3	Anxa6	188
6834083	1571.8518005589092	569.9524432065832	2	7	3	Anxa6	188
6834084	1526.02792702657	661.0375218880422	2	7	3	Anxa6	188
6834085	1663.3514884590672	612.7038034050588	2	7	3	Anxa6	188
6834086	1657.103792708111	440.7032297331072	2	7	3	Anxa6	188
6834087	1637.5825344869834	404.6042267244916	2	7	3	Aox1	188
6834088	1511.835764577168	859.1759171286003	2	7	3	Ap1b1	188
6834089	1623.8351719129676	639.176793182858	2	7	3	Ap1b1	188
6834090	1622.835143190758	565.9271054776955	2	7	3	Ap1b1	188
6834091	1536.5856074116896	781.926223609689	2	7	3	Ap1b1	188
6834092	1634.1846366379968	484.9158115030976	2	7	3	Ap1b1	188
6834093	1532.213109865139	721.5550744654462	2	7	3	Ap1b1	188
6834094	1652.0850264840583	583.9270176328259	2	7	3	Ap1b1	188
6834095	1472.5161043720254	884.6109286864659	2	7	3	Ap2a1	188
6834096	1628.5393306116973	536.8973154744325	2	7	3	Ap2a1	188
6834097	1425.7718776469967	536.1055111100912	2	7	3	Ap2a1	188
6834098	1640.0804299638191	750.0958745025346	2	7	3	Ap2a1	188
6834099	1655.5267198442828	435.85840285374405	2	7	3	Ap2a1	188
6834100	1650.2204309291164	479.6003319086392	2	7	3	Ap2a1	188
6834101	1479.5175882928695	808.6100628313127	2	7	3	Ap2a1	188
6834102	1630.2207554661272	441.5997912053269	2	7	3	Ap2a1	188
6834103	1404.2660956320497	836.8590454595184	2	7	3	Ap2a1	188
6834104	1682.5251493569037	540.8602709335535	2	7	3	Ap2a1	188
6834105	1497.9138786190326	815.1841359143564	2	7	3	Ap2a1	188
6834106	1644.5265974711892	434.6081878357607	2	7	3	Ap2a1	188
6834107	1696.3211528656898	454.7751311050581	2	7	3	Ap2a2	188
6834108	1370.3133158277255	730.7741479381451	2	7	3	Ap2a2	188
6834109	1691.258555834341	624.8289456146242	2	7	3	Ap2a2	188
6834110	1455.3177173036422	485.272241906183	2	7	3	Ap2a2	188
6834111	1653.0668648009234	729.777975883222	2	7	3	Ap2a2	188
6834112	1581.5663776189851	699.776635621458	2	7	3	Ap2a2	188
6834113	1645.3195889480107	522.7752879633085	2	7	3	Ap2a2	188
6834114	1644.566348550693	759.5282464240529	2	7	3	Ap2a2	188
6834115	1771.320323866299	584.0277731246625	2	7	3	Ap2a2	188
6834116	1401.2442103052479	552.0748536765427	2	7	3	Ap2a2	188
6834117	1431.0631423633056	799.7758426950323	2	7	3	Ap2a2	188
6834118	1660.3190688604818	574.7761429612224	2	7	3	Ap2a2	188
6834119	1333.312634953799	746.7738445462061	2	7	3	Ap2a2	188
6834120	1638.0670961983365	699.0274028790571	2	7	3	Ap2a2	188
6834121	1639.320507528926	449.77429264294005	2	7	3	Ap2a2	188
6834122	1716.3192788882589	610.5273465710637	2	7	3	Ap2a2	188
6834123	1556.8165388420746	664.775856431112	2	7	3	Ap2a2	188
6834124	1364.812391406039	793.7748574767636	2	7	3	Ap2a2	188
6834125	1469.8175441392063	511.7727572993839	2	7	3	Ap2a2	188
6834126	1756.319755816136	612.2779286132707	2	7	3	Ap2a2	188
6834127	1639.3193232857525	536.7753815116114	2	7	3	Ap2a2	188
6834128	1763.0703650019461	573.7775207480084	2	7	3	Ap2a2	188
6834129	1696.0712279467252	448.7750442781628	2	7	3	Ap2a2	188
6834130	1628.4280811317183	555.9169258015185	2	7	3	Ap3b2	188
6834131	1668.4982159464435	691.2221189840294	2	7	3	Ap3d1	188
6834132	1580.2454424279892	730.4714486560059	2	7	3	Ap3d1	188
6834133	1289.6922083909433	682.5765659436837	2	7	3	Ap3d1	188
6834134	1462.2464054617644	520.2144223433845	2	7	3	Ap3d1	188
6834135	1662.4997115872252	598.9698438728913	2	7	3	Ap3d1	188
6834136	1404.7394807987675	834.2207789129376	2	7	3	Ap3d1	188
6834137	1611.50047174595	489.21636169826894	2	7	3	Ap3d1	188
6834138	1358.2411877644724	676.2162348418215	2	7	3	Ap3d1	188
6834139	1376.872872098419	749.1105047301675	2	7	3	Ap3d1	188
6834140	1562.494107835535	782.2223696569735	2	7	3	Ap3d1	188
6834141	1644.2465376491873	752.7231200735026	2	7	3	Ap3d1	188
6834142	1345.2410426539493	667.2157922068451	2	7	3	Ap3d1	188
6834143	1639.9968628170288	729.2224920205946	2	7	3	Ap3d1	188
6834144	1421.9905158898325	797.9702251626111	2	7	3	Ap3d1	188
6834145	1667.2488703047948	652.2211693566119	2	7	3	Ap3d1	188
6834146	1437.990389119875	826.2211808112252	2	7	3	Ap3d1	188
6834147	1639.5026411760682	403.9648559147333	2	7	3	Ap3d1	188
6834148	1518.242508717327	812.4722911802772	2	7	3	Ap3d1	188
6834149	1544.1964611807393	816.1209326454325	2	7	3	Apba1	188
6834150	1448.7037301940172	525.8767061132447	2	7	3	Aph1b	188
6834151	1366.6988932838613	865.6776079479441	2	7	3	Aph1b	188
6834152	1525.9513378732743	754.3780203915868	2	7	3	Aph1b	188
6834153	1508.061141800063	751.8930561094234	2	7	3	Aplp2	188
6834154	1581.5624352458187	564.3926447491586	2	7	3	Aplp2	188
6834155	1608.061677725209	732.3935167938619	2	7	3	Aplp2	188
6834156	1490.3106867945032	820.6432418570481	2	7	3	Aplp2	188
6834157	1531.5618877405236	628.6426423904729	2	7	3	Aplp2	188
6834158	1433.3106835603899	772.8927437834479	2	7	3	Aplp2	188
6834159	1442.3118259124012	564.3919093144461	2	7	3	Aplp2	188
6834160	1538.311499909248	704.3930197492278	2	7	3	Aplp2	188
6834161	1606.3098028137883	694.0043238507295	2	7	3	Aplp2	188
6834162	1542.3124641320433	526.6422497766337	2	7	3	Aplp2	188
6834163	1536.5612158936922	758.3932530862911	2	7	3	Aplp2	188
6834164	1530.060754628653	837.3935509989585	2	7	3	Aplp2	188
6834165	1472.9770303531616	786.6694742023515	2	7	3	Aplp2	188
6834166	1550.3112722308924	756.8932929818814	2	7	3	Aplp2	188
6834167	1410.067823457245	779.7869118996373	2	7	3	Apmap	188
6834168	1339.3856072925103	690.6705452734735	2	7	3	Apold1	188
6834169	1501.0706484400428	797.7059676988002	2	7	3	Appbp2	188
6834170	1658.432423471091	376.63767309468204	2	7	3	Appbp2	188
6834171	1354.4218762598946	594.1399841846943	2	7	3	Appbp2	188
6834172	1387.6709440252484	752.644571002788	2	7	3	Appbp2	188
6834173	1590.4284374767667	568.1419839202362	2	7	3	Appbp2	188
6834174	1399.4213535719155	744.6444899545337	2	7	3	Appbp2	188
6834175	1696.4316427318167	533.6422739496751	2	7	3	Appbp2	188
6834176	1532.424906992907	742.645952799191	2	7	3	Appbp2	188
6834177	1430.4242966246488	558.1399053241691	2	7	3	Appbp2	188
6834178	1604.678735583702	573.8922971928434	2	7	3	Appbp2	188
6834179	1353.5179362955305	851.6483544772076	2	7	3	Appl2	188
6834180	1775.2686760170634	558.650111978684	2	7	3	Appl2	188
6834181	1527.7684692128528	666.6491255099781	2	7	3	Appl2	188
6834182	1441.268264670698	742.648764534296	2	7	3	Appl2	188
6834183	1396.2162300696527	779.6533169635426	2	7	3	Appl2	188
6834184	1467.871225776447	647.4504645736188	2	7	3	Ar	188
6834185	1542.8531816436112	727.1526783178092	2	7	3	Arap1	188
6834186	1512.011875513819	811.1574725101418	2	7	3	Arap1	188
6834187	1663.0887556688685	719.9602714063226	2	7	3	Arap2	188
6834188	1562.7539279245132	770.6267944060907	2	7	3	Arap2	188
6834189	1518.3716356689808	663.2565375949207	2	7	3	Arfgap1	188
6834190	1659.8748545789845	553.7584500367433	2	7	3	Arfgap1	188
6834191	1609.8746962549951	542.2573982632587	2	7	3	Arfgap1	188
6834192	1705.6267006285996	477.758755058819	2	7	3	Arfgap1	188
6834193	1354.6174072195	813.7544733420318	2	7	3	Arfgap1	188
6834194	1281.118324985051	738.0024622723363	2	7	3	Arfgap1	188
6834195	1444.8692280766552	757.0058146744707	2	7	3	Arfgap1	188
6834196	1531.624389602795	527.2557450439201	2	7	3	Arfgap1	188
6834197	1489.6205749164133	705.5062859724715	2	7	3	Arfgap1	188
6834198	1533.8719427414112	653.5067535151302	2	7	3	Arfgap1	188
6834199	1634.8539734715864	569.6818884251769	2	7	3	Arhgap1	188
6834200	1613.8544775527198	457.93482654943136	2	7	3	Arhgap1	188
6834201	1427.8594765640175	790.9261791947007	2	7	3	Arhgap1	188
6834202	1762.8506093757223	511.68335388589566	2	7	3	Arhgap1	188
6834203	1775.5170126081796	559.3762784317241	2	7	3	Arhgap1	188
6834204	1661.3533346339073	713.4281030511709	2	7	3	Arhgap1	188
6834205	1638.3538276925403	389.1866162184814	2	7	3	Arhgap1	188
6834206	1679.8527633281278	493.93385840005664	2	7	3	Arhgap1	188
6834207	1642.519911032289	437.3473294808421	2	7	3	Arhgap1	188
6834208	1729.6014816405782	567.9318890827808	2	7	3	Arhgap1	188
6834209	1768.600481686628	584.6814491651887	2	7	3	Arhgap1	188
6834210	1676.0359880061028	617.7570259788963	2	7	3	Arhgap19	188
6834211	1709.5402673512992	562.7203796826169	2	7	3	Arhgap19	188
6834212	1639.0342235946853	686.0081136660783	2	7	3	Arhgap19	188
6834213	1365.593308713641	818.7341973415121	2	7	3	Arhgap23	188
6834214	1645.5927943623208	671.7383286683132	2	7	3	Arhgap23	188
6834215	1455.0918232137435	895.9845706655556	2	7	3	Arhgap23	188
6834216	1679.5951503796327	431.240497149671	2	7	3	Arhgap23	188
6834217	1610.3421063827413	761.4872776469904	2	7	3	Arhgap23	188
6834218	1387.22425861027	705.6338979025192	2	7	3	Arhgap23	188
6834219	1479.8464802901078	447.2381997084643	2	7	3	Arhgap23	188
6834220	1351.8453046622465	646.2353506328584	2	7	3	Arhgap23	188
6834221	1620.844615668823	520.9891678670481	2	7	3	Arhgap23	188
6834222	1422.843871431608	730.9854849505626	2	7	3	Arhgap23	188
6834223	1418.343124708233	800.734906403673	2	7	3	Arhgap23	188
6834224	1612.5927790569629	694.9878135805886	2	7	3	Arhgap23	188
6834225	1484.0189028091986	574.8740104810341	2	7	3	Arhgap29	188
6834226	1657.0569920111275	461.2291077331333	2	7	3	Arhgap29	188
6834227	1208.3288445257554	720.0897339277008	2	7	3	Arhgap29	188
6834228	1565.2713150548489	500.12680784222067	2	7	3	Arhgap29	188
6834229	1380.0188868923894	578.870511407611	2	7	3	Arhgap29	188
6834230	1562.7378879622268	642.1149780207996	2	7	3	Arhgap29	188
6834231	1536.008469675672	380.1004130721913	2	7	3	Arhgap29	188
6834232	1735.2670470673152	622.1323704927727	2	7	3	Arhgap29	188
6834233	1735.0032729537352	542.1079142973307	2	7	3	Arhgap29	188
6834234	1584.7644868791435	703.3772307216707	2	7	3	Arhgap29	188
6834235	1361.7702357613207	538.8699413031829	2	7	3	Arhgap29	188
6834236	1307.0132940993228	748.367886052503	2	7	3	Arhgap29	188
6834237	1643.521496513712	492.12943952472006	2	7	3	Arhgap29	188
6834238	1679.3998149214265	454.14218354698767	2	7	3	Arhgap31	188
6834239	1345.8853883458264	833.8898074391533	2	7	3	Arhgap31	188
6834240	1605.1409745874244	768.145176213679	2	7	3	Arhgap31	188
6834241	1656.0156003393872	609.9659127599148	2	7	3	Arhgap33	188
6834242	1402.4787854175088	819.6281109499603	2	7	3	Arhgap36	188
6834243	1503.939032168736	797.0054028450916	2	7	3	Arhgap42	188
6834244	1425.68806758058	749.2545436130753	2	7	3	Arhgap42	188
6834245	1613.1911392249465	548.7522536283748	2	7	3	Arhgap42	188
6834246	1311.936357633267	806.5050670588237	2	7	3	Arhgap42	188
6834247	1595.9407217419093	625.2532465890386	2	7	3	Arhgap42	188
6834248	1663.7895270559134	635.7398662799723	2	7	3	Arhgef10l	188
6834249	1609.0429127839627	553.9906793669544	2	7	3	Arhgef10l	188
6834250	1423.7949161844429	670.9832196840232	2	7	3	Arhgef10l	188
6834251	1279.3278943207954	754.977134584335	2	7	3	Arhgef15	188
6834252	1430.3728972512663	853.6015931494599	2	7	3	Arhgef15	188
6834253	1484.5147155840189	664.0768045899513	2	7	3	Arhgef16	188
6834254	1318.5129537061832	750.323035613738	2	7	3	Arhgef16	188
6834255	1646.0165591523346	575.0804804012389	2	7	3	Arhgef16	188
6834256	1493.7320814428629	865.3665391556328	2	7	3	Arhgef16	188
6834257	1764.516641867382	565.3331162469083	2	7	3	Arhgef16	188
6834258	1422.2214428193226	822.2890466178411	2	7	3	Arhgef19	188
6834259	1405.2261222511213	522.2859110571578	2	7	3	Arhgef19	188
6834260	1493.6195380624952	499.04141248187443	2	7	3	Arhgef19	188
6834261	1448.2026494134	880.6466530705138	2	7	3	Arhgef28	188
6834262	1526.828005872111	565.8567475055911	2	7	3	Arhgef28	188
6834263	1332.325265186973	693.1046428733029	2	7	3	Arhgef28	188
6834264	1485.95191208234	551.9886666474345	2	7	3	Arid3a	188
6834265	1405.8913763096382	607.3568816764921	2	7	3	Arid3a	188
6834266	1579.9404332280208	575.6219277236069	2	7	3	Arid5a	188
6834267	1485.1925777322758	441.3714894763731	2	7	3	Arid5a	188
6834268	1342.168051883675	831.53152554545	2	7	3	Arid5b	188
6834269	1483.921324602786	518.7815141461703	2	7	3	Arid5b	188
6834270	1691.6726643328839	461.7830688405391	2	7	3	Arid5b	188
6834271	1529.4197237108656	724.5327275582206	2	7	3	Arid5b	188
6834272	1429.1694901658998	706.5317825174598	2	7	3	Arid5b	188
6834273	1733.9212951182494	639.0341781494329	2	7	3	Arid5b	188
6834274	1484.9200305268105	668.5321089868057	2	7	3	Arid5b	188
6834275	1521.1689178417544	814.5330174069658	2	7	3	Arid5b	188
6834276	1323.4185820696368	760.0310773621813	2	7	3	Arid5b	188
6834277	1442.4205413486695	590.7814213987197	2	7	3	Arid5b	188
6834278	1338.1682175305803	810.7813958883152	2	7	3	Arid5b	188
6834279	1394.5487358114005	757.7915046882039	2	7	3	Arid5b	188
6834280	1643.4212615491208	600.5332238524174	2	7	3	Arid5b	188
6834281	1462.1691643083723	756.2822637532674	2	7	3	Arid5b	188
6834282	1474.1703765544753	625.531849890474	2	7	3	Arid5b	188
6834283	1416.9200105862174	639.5314000574344	2	7	3	Arid5b	188
6834284	1446.1698266880815	675.0318071521726	2	7	3	Arid5b	188
6834285	1580.39674575513	712.2215010762307	2	7	3	Arid5b	188
6834286	1495.1701383006991	662.5321812828012	2	7	3	Arid5b	188
6834287	1334.4185591498178	769.5312107413652	2	7	3	Arid5b	188
6834288	1623.6712326398808	594.5330290278451	2	7	3	Arid5b	188
6834289	1310.168497436136	765.7809714087533	2	7	3	Arid5b	188
6834290	1691.2050900073134	591.8722499203933	2	7	3	Arih1	188
6834291	1632.9513166988631	726.1216220166187	2	7	3	Arih1	188
6834292	1645.4592861469664	414.11998473787037	2	7	3	Arih1	188
6834293	1368.4467263496217	842.1156633761872	2	7	3	Arih1	188
6834294	1747.9567729462883	539.1233640055233	2	7	3	Arih1	188
6834295	1637.452206001404	692.1215253532771	2	7	3	Arih1	188
6834296	1678.4574650125803	494.37131917245557	2	7	3	Arih1	188
6834297	1512.2021864036628	662.1181721781006	2	7	3	Arih1	188
6834298	1637.8653093520625	443.0552025575203	2	7	3	Arih1	188
6834299	1707.2045012566757	618.8728302507212	2	7	3	Arih1	188
6834300	1770.5312695869588	517.2333192984332	2	7	3	Arih2	188
6834301	1408.6911751696496	839.3851100460123	2	7	3	Arih2	188
6834302	1527.6904878061393	711.1168140718329	2	7	3	Arih2	188
6834303	1538.2748308113123	577.9498559216128	2	7	3	Arl13b	188
6834304	1663.5278145878933	455.94943163863593	2	7	3	Arl13b	188
6834305	1623.5252199220279	655.9518058751477	2	7	3	Arl13b	188
6834306	1549.0237173788687	703.701728018485	2	7	3	Arl13b	188
6834307	1671.0281046759007	438.44927372349537	2	7	3	Arl13b	188
6834308	1491.1392009729964	592.1710834361422	2	7	3	Arl2bp	188
6834309	1264.4988836834575	754.9241202760255	2	7	3	Arl2bp	188
6834310	1699.5033961465479	484.833709838425	2	7	3	Arl2bp	188
6834311	1505.7475776596793	740.5806435311089	2	7	3	Arl2bp	188
6834312	1738.001447356368	587.8348305117195	2	7	3	Arl2bp	188
6834313	1645.1416113237626	406.8404315312045	2	7	3	Arl2bp	188
6834314	1629.499092828647	686.0829786436148	2	7	3	Arl2bp	188
6834315	1701.7502302385735	641.3342879785748	2	7	3	Arl2bp	188
6834316	1433.2507529638888	571.8286229914318	2	7	3	Arl2bp	188
6834317	1551.2510678108451	575.8310207612142	2	7	3	Arl2bp	188
6834318	1728.5035338009575	482.83428911818896	2	7	3	Arl2bp	188
6834319	1589.2480524642242	731.3323108985713	2	7	3	Arl2bp	188
6834320	1446.749121934277	653.8291781343194	2	7	3	Arl2bp	188
6834321	1297.246935909232	737.8264450315064	2	7	3	Arl2bp	188
6834322	1413.500722094666	569.8282125038664	2	7	3	Arl2bp	188
6834323	1405.7511627357867	546.3279765957386	2	7	3	Arl2bp	188
6834324	1516.497367546117	752.5809149293934	2	7	3	Arl2bp	188
6834325	1632.7489552441543	693.0830588304142	2	7	3	Arl2bp	188
6834326	1465.776554255986	900.2942004303679	2	7	3	Arl4d	188
6834327	1614.4008274563546	774.5016651803313	2	7	3	Arl4d	188
6834328	1403.5449819456842	690.7005106842494	2	7	3	Arl5b	188
6834329	1389.4547062687705	684.6708140280301	2	7	3	Arl5b	188
6834330	1281.8658534185424	746.1666128526861	2	7	3	Arl5c	188
6834331	1265.3599326471467	754.5519613003469	2	7	3	Arl8b	188
6834332	1594.6125509354877	786.0554177403516	2	7	3	Arl8b	188
6834333	1451.6498431343196	811.5595646923144	2	7	3	Arl8b	188
6834334	1659.615605037914	529.3037675038804	2	7	3	Arl8b	188
6834335	1757.8654658171033	633.8056264528693	2	7	3	Arl8b	188
6834336	1685.6137331537807	747.5559536597618	2	7	3	Arl8b	188
6834337	1678.8937650488072	448.41677813017185	2	7	3	Arl8b	188
6834338	1674.6145391861621	653.8050052968774	2	7	3	Arl8b	188
6834339	1610.7121776809538	683.8862390738544	2	7	3	Arl8b	188
6834340	1457.817252555458	500.1513339977001	2	7	3	Armc7	188
6834341	1399.5579037703853	838.6699735610867	2	7	3	Armc9	188
6834342	1314.892158831485	711.6632540204332	2	7	3	Armc9	188
6834343	1478.5458609053467	727.2598719347254	2	7	3	Armcx2	188
6834344	1690.5513839210262	639.0124170176355	2	7	3	Armcx2	188
6834345	1327.2912603705674	824.0086732798732	2	7	3	Armcx2	188
6834346	1588.5463936520496	801.0133454773044	2	7	3	Armcx2	188
6834347	1452.7931696464784	841.0113969038366	2	7	3	Armcx2	188
6834348	1599.5513488469287	557.2591695542384	2	7	3	Armcx2	188
6834349	1323.04251494217	754.507344441646	2	7	3	Armcx2	188
6834350	1582.798628271245	681.2610642833097	2	7	3	Armcx2	188
6834351	1362.0445824063454	685.7568737479321	2	7	3	Armcx2	188
6834352	1459.4397050079458	811.3446000218886	2	7	3	Armcx2	188
6834353	1554.9080904262826	661.9441599158021	2	7	3	Arnt	188
6834354	1657.4127376515376	578.1938831145517	2	7	3	Arnt	188
6834355	1523.4029347303351	868.4494032867877	2	7	3	Arnt	188
6834356	1675.9114650928936	665.6967643226116	2	7	3	Arnt	188
6834357	1642.1660104862833	398.68844959116785	2	7	3	Arnt	188
6834358	1749.1648775192762	601.6964458526149	2	7	3	Arnt	188
6834359	1714.1623948363008	673.697778019613	2	7	3	Arnt	188
6834360	1520.1602215844118	510.68912913208874	2	7	3	Arnt	188
6834361	1601.1570275771173	777.6984149121549	2	7	3	Arnt	188
6834362	1674.5769385604938	455.6950222584531	2	7	3	Arnt	188
6834363	1280.7118668578898	681.3359966850763	2	7	3	Arnt	188
6834364	1605.0545021245537	615.675776013754	2	7	3	Arnt	188
6834365	1314.3976708863916	834.694133512117	2	7	3	Arnt	188
6834366	1595.4915243717653	531.6571736226174	2	7	3	Arnt	188
6834367	1683.163757727723	564.6940298171853	2	7	3	Arnt	188
6834368	1318.0427225464418	817.3401301770747	2	7	3	Arnt	188
6834369	1596.4324761985772	495.5132440624427	2	7	3	Arnt2	188
6834370	1466.6754980744872	831.2649619391312	2	7	3	Arnt2	188
6834371	1727.6842711550112	476.51517469280327	2	7	3	Arnt2	188
6834372	1636.9303609198823	533.867254264644	2	7	3	Arntl	188
6834373	1417.9284535359357	846.6138652318905	2	7	3	Arntl	188
6834374	1707.1798793421644	552.8678215652956	2	7	3	Arntl	188
6834375	1454.429699055556	693.1148920139336	2	7	3	Arntl	188
6834376	1767.9024264662833	582.6640610706271	2	7	3	Arpp19	188
6834377	1448.373349687783	806.5829059086406	2	7	3	Arpp19	188
6834378	1469.83853597532	879.0772073851302	2	7	3	Arpp19	188
6834379	1683.4044301198921	479.16462452164063	2	7	3	Arpp19	188
6834380	1335.3749789685564	833.5811778778943	2	7	3	Arpp19	188
6834381	1352.6562715471914	744.9082952985648	2	7	3	Arpp19	188
6834382	1586.6533475118981	738.6604566348351	2	7	3	Arpp19	188
6834383	1762.7038891455968	576.5903452268077	2	7	3	Arpp19	188
6834384	1512.7193953756903	810.4282971165388	2	7	3	Arrb1	188
6834385	1604.6341720173307	553.3708890281381	2	7	3	Arrdc1	188
6834386	1445.8849010598585	539.1184199955187	2	7	3	Arrdc1	188
6834387	1654.8447760350673	464.6982618731369	2	7	3	Arrdc1	188
6834388	1470.831832781062	496.6391463832348	2	7	3	Arrdc3	188
6834389	1466.0813188706097	590.387644686645	2	7	3	Arrdc3	188
6834390	1478.0814270675428	543.638460918641	2	7	3	Arrdc3	188
6834391	1602.3293349494456	569.638802893324	2	7	3	Arrdc3	188
6834392	1576.0747074552403	632.3811744718147	2	7	3	Arrdc3	188
6834393	1508.5803042827033	647.8870280763726	2	7	3	Arrdc3	188
6834394	1512.8309085587325	539.1387396779232	2	7	3	Arrdc3	188
6834395	1504.5808780298753	566.138274723303	2	7	3	Arrdc3	188
6834396	1524.617526171798	554.4551100529607	2	7	3	Arsi	188
6834397	1412.1897847802704	606.0129973676183	2	7	3	Arsk	188
6834398	1419.9626967372842	786.8136496031939	2	7	3	Arsk	188
6834399	1429.1909880504927	526.2633068803145	2	7	3	Arsk	188
6834400	1412.4364752752797	823.5129195608849	2	7	3	Arsk	188
6834401	1774.0045166516318	536.2154835817623	2	7	3	Asb3	188
6834402	1316.9072183616988	738.3680044451436	2	7	3	Asb3	188
6834403	1650.0022792745917	595.9623236083653	2	7	3	Asb3	188
6834404	1364.5959446001655	854.128380531236	2	7	3	Asb7	188
6834405	1395.74795473844	522.5751146685071	2	7	3	Asb7	188
6834406	1260.5306253775834	731.3654264974804	2	7	3	Ascc2	188
6834407	1608.0300662765455	445.3700286806793	2	7	3	Ascc2	188
6834408	1332.5306426379002	653.6165163233417	2	7	3	Ascc2	188
6834409	1482.0296259669044	640.367666750727	2	7	3	Ascc2	188
6834410	1444.029559289551	689.867023439241	2	7	3	Ascc2	188
6834411	1630.5287028779196	612.3689437817752	2	7	3	Ascc2	188
6834412	1637.1519483136008	592.2753636279392	2	7	3	Ascc2	188
6834413	1599.7035256599686	649.1279439203067	2	7	3	Asf1b	188
6834414	1351.9464464079915	811.1275517468157	2	7	3	Asf1b	188
6834415	1660.957324044832	465.1252776410549	2	7	3	Asf1b	188
6834416	1301.9468525526759	715.6250026289358	2	7	3	Asf1b	188
6834417	1309.2876961886839	820.1852397463564	2	7	3	Asf1b	188
6834418	1668.704764974928	655.8790504007511	2	7	3	Asf1b	188
6834419	1495.2129851650698	518.6607979643983	2	7	3	Asic1	188
6834420	1290.455257611396	676.4110006422587	2	7	3	Asic1	188
6834421	1332.7074882267443	608.9100907537254	2	7	3	Asic1	188
6834422	1488.3106426096977	547.9029007360858	2	7	3	Asic1	188
6834423	1504.263387299096	512.5790279789866	2	7	3	Asl	188
6834424	1638.585322848334	405.0962952832064	2	7	3	Asl	188
6834425	1559.088238767021	671.7908267379854	2	7	3	Asl	188
6834426	1584.466230050508	631.2265070292057	2	7	3	Asl	188
6834427	1614.1059277140507	479.1341891506564	2	7	3	Asns	188
6834428	1429.5991811001284	782.8798444215117	2	7	3	Asns	188
6834429	1333.6004309604477	729.8777130941799	2	7	3	Asns	188
6834430	1558.3485747313143	806.632737314766	2	7	3	Asns	188
6834431	1741.603871147905	566.3870144384459	2	7	3	Asns	188
6834432	1614.1032409367563	598.3841280184929	2	7	3	Asns	188
6834433	1429.6052400319863	513.8800015989851	2	7	3	Asns	188
6834434	1580.8583775065501	395.8346658033084	2	7	3	Asns	188
6834435	1317.8497269074987	761.8773429202007	2	7	3	Asns	188
6834436	1657.81658929496	624.2557672260126	2	7	3	Asprv1	188
6834437	1302.829815676869	766.5755048519588	2	7	3	Astl	188
6834438	1541.8199615122355	773.6409143435772	2	7	3	Astn1	188
6834439	1470.6409587642734	801.6671677495161	2	7	3	Asxl2	188
6834440	1304.6397668720128	716.1634853408807	2	7	3	Asxl2	188
6834441	1413.6393621184634	853.667102610517	2	7	3	Asxl2	188
6834442	1621.3614662321631	508.39932773517353	2	7	3	Atad3a	188
6834443	1478.9850181582544	553.1995686727247	2	7	3	Atad3a	188
6834444	1622.9191444597757	429.2874978983321	2	7	3	Atad3a	188
6834445	1549.4840652496218	563.9497469951797	2	7	3	Atad3a	188
6834446	1447.102148899934	864.8436771586025	2	7	3	Atf6	188
6834447	1656.4849365537502	471.3291968403399	2	7	3	Atf6	188
6834448	1653.2282934392335	754.8369890841394	2	7	3	Atf6	188
6834449	1562.4630100268103	577.1519494620835	2	7	3	Atf6	188
6834450	1527.9750615605797	744.3338039931665	2	7	3	Atf6	188
6834451	1440.722853049219	735.5815316884606	2	7	3	Atf6	188
6834452	1511.4721415430715	850.8363772337138	2	7	3	Atf6	188
6834453	1425.7867490032643	706.4860826784562	2	7	3	Atf6	188
6834454	1444.770792614816	754.5069467404514	2	7	3	Atf6	188
6834455	1386.220122513842	788.0817478730011	2	7	3	Atf6	188
6834456	1493.4260610834722	878.9371059971495	2	7	3	Atg14	188
6834457	1435.178274399946	640.1821870592753	2	7	3	Atg14	188
6834458	1347.9260856077872	690.1818665888047	2	7	3	Atg14	188
6834459	1434.0177215480574	831.8237403839457	2	7	3	Atg14	188
6834460	1672.9894007658795	441.70716454164074	2	7	3	Atg16l2	188
6834461	1436.3526904779608	845.7359779684289	2	7	3	Atg16l2	188
6834462	1350.984932840923	640.6932159096941	2	7	3	Atg16l2	188
6834463	1619.9824037199996	641.4533252823251	2	7	3	Atg16l2	188
6834464	1383.4811263436843	734.1935765572018	2	7	3	Atg16l2	188
6834465	1734.986890843496	493.2090337091091	2	7	3	Atg16l2	188
6834466	1522.4875350759935	528.7007083865983	2	7	3	Atg16l2	188
6834467	1642.9894127086955	448.9559806089807	2	7	3	Atg16l2	188
6834468	1637.4962528766564	678.3915195210297	2	7	3	Atg16l2	188
6834469	1742.7369277393454	490.2093369563951	2	7	3	Atg16l2	188
6834470	1522.5058437422988	657.792936134531	2	7	3	Atg4c	188
6834471	1693.5572344286884	626.7560946128417	2	7	3	Atg4c	188
6834472	1573.5065650642673	701.293409923811	2	7	3	Atg4c	188
6834473	1543.5536873346693	741.0917704823023	2	7	3	Atg4c	188
6834474	1674.9086864576238	669.7638853526241	2	7	3	Atg9a	188
6834475	1417.2537883452178	828.1498030868296	2	7	3	Atg9a	188
6834476	1535.156068861712	735.2590219624149	2	7	3	Atg9a	188
6834477	1682.4103999253355	622.7640675159029	2	7	3	Atg9a	188
6834478	1590.4053608853924	757.7610426521088	2	7	3	Atg9a	188
6834479	1574.6798323833038	677.3276554840229	2	7	3	Atic	188
6834480	1280.5810262734435	677.916793017743	2	7	3	Atic	188
6834481	1397.3328279755372	879.4201763900403	2	7	3	Atic	188
6834482	1630.5868914863977	531.164608968348	2	7	3	Atic	188
6834483	1400.8329811485232	746.6679934581742	2	7	3	Atic	188
6834484	1576.5858323920427	790.9188488225184	2	7	3	Atic	188
6834485	1631.836977545954	457.66339647989315	2	7	3	Atic	188
6834486	1644.8370044099495	729.9178881051614	2	7	3	Atic	188
6834487	1768.0891469150058	586.6655955323625	2	7	3	Atic	188
6834488	1383.5827425498428	649.9163985492901	2	7	3	Atic	188
6834489	1261.580687626539	716.9174235766445	2	7	3	Atic	188
6834490	1434.8335062486844	801.4189279313907	2	7	3	Atic	188
6834491	1317.831620358367	728.4176384808447	2	7	3	Atic	188
6834492	1694.5013958630389	621.3043528033141	2	7	3	Atic	188
6834493	1519.48709504266	765.8273215401596	2	7	3	Atic	188
6834494	1633.0869833821152	486.9138773980403	2	7	3	Atic	188
6834495	1513.1540008184772	874.8295130558768	2	7	3	Atic	188
6834496	1541.0853981434034	596.6656124401097	2	7	3	Atic	188
6834497	1608.0865275717601	553.9149656460029	2	7	3	Atic	188
6834498	1621.086602132195	772.6685828969767	2	7	3	Atic	188
6834499	1649.0871018111006	709.9175641373939	2	7	3	Atic	188
6834500	1643.5872045295835	384.66219770565533	2	7	3	Atic	188
6834501	1629.8367604040782	735.9179797914167	2	7	3	Atic	188
6834502	1654.587148257589	744.918141317485	2	7	3	Atic	188
6834503	1389.0827132028312	866.9199829350732	2	7	3	Atic	188
6834504	1688.837791718704	645.9165345321434	2	7	3	Atic	188
6834505	1611.0864362489508	769.9185285125881	2	7	3	Atic	188
6834506	1593.3883005125156	591.7333310559416	2	7	3	Atl3	188
6834507	1408.3915817201967	783.7169026871142	2	7	3	Atl3	188
6834508	1388.3945368928757	567.9636179038334	2	7	3	Atl3	188
6834509	1655.146622321587	674.7190861261349	2	7	3	Atl3	188
6834510	1472.3943095527186	660.7161618776804	2	7	3	Atl3	188
6834511	1679.6496094282431	498.71702569675426	2	7	3	Atl3	188
6834512	1231.3899747085145	727.713476159171	2	7	3	Atl3	188
6834513	1458.3948925589393	608.4652375922449	2	7	3	Atl3	188
6834514	1613.3995824211947	438.46521096828377	2	7	3	Atl3	188
6834515	1358.8901306359487	834.466860213392	2	7	3	Atl3	188
6834516	1532.6445238503393	701.9676348814822	2	7	3	Atl3	188
6834517	1523.1419901097338	861.9696925751259	2	7	3	Atl3	188
6834518	1527.3970750561557	526.4651383584935	2	7	3	Atl3	188
6834519	1329.3926329343344	640.7137424251382	2	7	3	Atl3	188
6834520	1380.393635308109	620.2142232750268	2	7	3	Atl3	188
6834521	1521.896129966836	584.4658478326264	2	7	3	Atl3	188
6834522	1662.9003637640678	432.7158642268216	2	7	3	Atl3	188
6834523	1442.143528082167	684.9660434833507	2	7	3	Atl3	188
6834524	1744.4003221541054	510.4681648723639	2	7	3	Atl3	188
6834525	1648.397734326072	593.9678800776683	2	7	3	Atl3	188
6834526	1687.6490782451322	541.2177438758135	2	7	3	Atl3	188
6834527	1713.3921714112676	458.73243875452084	2	7	3	Atl3	188
6834528	1279.3910154173268	702.2138539900701	2	7	3	Atl3	188
6834529	1471.3915232668314	845.7187037005219	2	7	3	Atl3	188
6834530	1323.3912733823247	725.4648314509168	2	7	3	Atl3	188
6834531	1699.3995898673802	517.717587423169	2	7	3	Atl3	188
6834532	1585.6480881613268	513.2158282968069	2	7	3	Atl3	188
6834533	1624.398568309433	516.7164496301613	2	7	3	Atl3	188
6834534	1681.3978402645798	617.218692689227	2	7	3	Atl3	188
6834535	1344.3903252079897	808.2162930820334	2	7	3	Atl3	188
6834536	1564.1468782640911	573.7163264933498	2	7	3	Atl3	188
6834537	1667.6498482112343	471.71647270523886	2	7	3	Atl3	188
6834538	1719.698193992137	498.4168605256505	2	7	3	Atl3	188
6834539	1695.3995323827296	517.2175204384168	2	7	3	Atl3	188
6834540	1592.739573328635	702.6578507921422	2	7	3	Atl3	188
6834541	1633.3976264652297	587.2175587291812	2	7	3	Atl3	188
6834542	1405.3948072715878	565.7138448396088	2	7	3	Atl3	188
6834543	1429.643396801758	682.7158221105788	2	7	3	Atl3	188
6834544	1387.3939890216107	603.7141002686465	2	7	3	Atl3	188
6834545	1581.3632182604817	565.4168921675675	2	7	3	Atl3	188
6834546	1302.3912556963792	707.7142637745942	2	7	3	Atl3	188
6834547	1645.0310821635196	431.74921915728464	2	7	3	Atl3	188
6834548	1644.4303335325294	461.72953491411323	2	7	3	Atl3	188
6834549	1390.8912366755314	790.4667399181476	2	7	3	Atl3	188
6834550	1369.381265103553	824.4013914874977	2	7	3	Atl3	188
6834551	1628.3993878930366	465.7158047252695	2	7	3	Atl3	188
6834552	1693.39800831395	617.7188795643704	2	7	3	Atl3	188
6834553	1685.3908111748733	525.7333006146519	2	7	3	Atl3	188
6834554	1639.3994799743307	469.7160248569172	2	7	3	Atl3	188
6834555	1387.427485330165	563.3916262194799	2	7	3	Atl3	188
6834556	1742.6849838532285	594.6063247948492	2	7	3	Atm	188
6834557	1345.4299401580715	651.3535094938495	2	7	3	Atm	188
6834558	1637.4352456702231	425.60346412313936	2	7	3	Atm	188
6834559	1561.0480970295257	762.7264635582771	2	7	3	Atp11a	188
6834560	1420.0471570132804	739.9752195806445	2	7	3	Atp11a	188
6834561	1573.7999859528059	527.9747503172903	2	7	3	Atp11a	188
6834562	1630.7993501091655	668.9762873508628	2	7	3	Atp11a	188
6834563	1490.047290124014	795.7261769171087	2	7	3	Atp11a	188
6834564	1348.9117814641959	760.3376131694213	2	7	3	Atp11a	188
6834565	1514.5493263289177	553.724468842436	2	7	3	Atp11a	188
6834566	1635.7993891231401	668.9763256701162	2	7	3	Atp11a	188
6834567	1399.9512306677452	775.5385423960435	2	7	3	Atp2a1	188
6834568	1456.8145336288833	757.8761244090274	2	7	3	Atp4a	188
6834569	1670.2097242234947	637.6821243014605	2	7	3	Atp4a	188
6834570	1520.8168447297417	668.3791644049073	2	7	3	Atp4a	188
6834571	1595.7340913983146	617.1091435506904	2	7	3	Atp4a	188
6834572	1539.5411850281673	710.6768586072473	2	7	3	Atp4a	188
6834573	1402.7427313396456	781.213490176326	2	7	3	Atp6v1b1	188
6834574	1482.0286191624673	634.8312372721412	2	7	3	Atp6v1b1	188
6834575	1408.7783899231827	795.3282213964465	2	7	3	Atp6v1b1	188
6834576	1416.250766407981	771.8374246478961	2	7	3	Atp6v1b1	188
6834577	1318.5451996337372	640.7541758870551	2	7	3	Atp7b	188
6834578	1659.796935346958	660.0036872658648	2	7	3	Atp7b	188
6834579	1488.7975564172596	787.0203427138343	2	7	3	Atp7b	188
6834580	1469.4430584831907	646.801894668624	2	7	3	Atp7b	188
6834581	1406.5456199489456	632.7539839987846	2	7	3	Atp7b	188
6834582	1445.7969346993614	795.0204170378291	2	7	3	Atp7b	188
6834583	1417.354771226775	851.4191570443254	2	7	3	Atp9b	188
6834584	1666.1133013911217	563.4150173887887	2	7	3	Atp9b	188
6834585	1470.6061683457403	834.1692745242459	2	7	3	Atp9b	188
6834586	1641.5126416817532	408.5727362115417	2	7	3	Atp9b	188
6834587	1541.3603214736622	575.4140510847569	2	7	3	Atp9b	188
6834588	1534.6079664203464	799.4191111517498	2	7	3	Atp9b	188
6834589	1610.6111086399274	657.1666053314997	2	7	3	Atp9b	188
6834590	1452.1067885854777	727.6666692185952	2	7	3	Atp9b	188
6834591	1564.669103865639	555.0071997446607	2	7	3	Atp9b	188
6834592	1409.5713743498181	837.4005905546952	2	7	3	Atp9b	188
6834593	1554.6916016235016	573.3456761832664	2	7	3	Atp9b	188
6834594	1697.0157643230507	500.317179824501	2	7	3	Atpaf2	188
6834595	1283.0541031059386	746.0446808093848	2	7	3	Atpaf2	188
6834596	1615.6755372003206	574.1712447048122	2	7	3	Atpaf2	188
6834597	1456.2616765922849	734.8181452694587	2	7	3	Atpaf2	188
6834598	1673.7643770360262	677.8189437583633	2	7	3	Atpaf2	188
6834599	1571.7644810012503	492.0662994301189	2	7	3	Atpaf2	188
6834600	1315.2607883726826	641.8162306331765	2	7	3	Atpaf2	188
6834601	1424.6084336123033	501.3277710558804	2	7	3	Atrn	188
6834602	1645.0052388095844	650.6149943382858	2	7	3	Atrn	188
6834603	1297.4736307271573	763.3780516457189	2	7	3	Atrn	188
6834604	1575.2715617045606	519.7683159595548	2	7	3	Atrnl1	188
6834605	1482.5135522538887	856.0233988158434	2	7	3	Atrnl1	188
6834606	1515.5148470913553	821.7733029893724	2	7	3	Atrnl1	188
6834607	1530.2702557928044	542.5179687429577	2	7	3	Atrnl1	188
6834608	1620.6752412305184	536.1356087306227	2	7	3	Aurkb	188
6834609	1413.9233160878202	661.3834327687075	2	7	3	Aurkb	188
6834610	1581.9268205848034	396.1348400043043	2	7	3	Aurkb	188
6834611	1311.609152242538	669.5047370434448	2	7	3	Aurkb	188
6834612	1636.7858589849584	505.69189220662184	2	7	3	Axl	188
6834613	1401.99331962529	774.3381522829524	2	7	3	Axl	188
6834614	1558.4990747919464	703.5880214200678	2	7	3	Axl	188
6834615	1477.245755465522	766.088881297174	2	7	3	Axl	188
6834616	1313.2483229690163	628.9268454790323	2	7	3	Axl	188
6834617	1530.746686768725	820.5912635171906	2	7	3	Axl	188
6834618	1393.242107921292	847.3402815212118	2	7	3	Axl	188
6834619	1544.9978391071334	766.5897891455207	2	7	3	Axl	188
6834620	1560.247546923205	824.8417810600934	2	7	3	Axl	188
6834621	1469.4989876895222	502.5806700232616	2	7	3	Axl	188
6834622	1312.7419318366597	672.5838278823181	2	7	3	Axl	188
6834623	1348.4944485949657	564.3309866841118	2	7	3	Axl	188
6834624	1483.4969143002133	692.5866949700812	2	7	3	Axl	188
6834625	1638.7524259941742	637.0870387573833	2	7	3	Axl	188
6834626	1758.2565562594693	602.3375602152189	2	7	3	Axl	188
6834627	1581.5018491033024	546.0834933523583	2	7	3	Axl	188
6834628	1533.749728129462	596.334422766767	2	7	3	Axl	188
6834629	1705.5039106899364	680.089250129703	2	7	3	Axl	188
6834630	1462.889335042848	798.5982369983118	2	7	3	Axl	188
6834631	1627.7511640347102	706.3390292659274	2	7	3	Axl	188
6834632	1456.918275280568	721.595248260167	2	7	3	Axl	188
6834633	1668.5027987282704	677.588671732253	2	7	3	Axl	188
6834634	1527.9998861665101	571.5835709696428	2	7	3	Axl	188
6834635	1609.7522315694955	583.3350111397202	2	7	3	Axl	188
6834636	1753.2560072359142	632.3384165053678	2	7	3	Axl	188
6834637	1670.5060729012193	433.3312030189099	2	7	3	Axl	188
6834638	1498.4955171777408	833.8412380702839	2	7	3	Axl	188
6834639	1446.49733190105	574.5825801663052	2	7	3	Axl	188
6834640	1570.4982575079434	793.840957284917	2	7	3	Axl	188
6834641	1464.7482183821262	551.0821000823216	2	7	3	Axl	188
6834642	1440.7483874322388	481.5796569239249	2	7	3	Axl	188
6834643	1445.4937959271117	840.5907436338294	2	7	3	Axl	188
6834644	1344.2420273352568	739.8363218664003	2	7	3	Axl	188
6834645	1654.5017084371027	727.8400346092552	2	7	3	Axl	188
6834646	1557.4987133770471	729.0887983237551	2	7	3	Axl	188
6834647	1381.9948816744723	610.3328511879969	2	7	3	Axl	188
6834648	1295.5526103310415	728.9269928419584	2	7	3	Axl	188
6834649	1508.4974231843541	713.3376924553208	2	7	3	Axl	188
6834650	1433.5556124451293	772.2637177687608	2	7	3	Axl	188
6834651	1602.5012959768594	637.8365828413539	2	7	3	Axl	188
6834652	1463.7785875553548	664.0263434919166	2	7	3	Axl	188
6834653	1462.5853788340598	893.5989707825734	2	7	3	Axl	188
6834654	1531.2468078202066	811.34099060561	2	7	3	Axl	188
6834655	1333.7434616778392	605.3320639053823	2	7	3	Axl	188
6834656	1340.242837525863	668.334080780948	2	7	3	Axl	188
6834657	1547.9199674268575	568.5917550119451	2	7	3	Axl	188
6834658	1539.4025900930953	633.7941319604857	2	7	3	Axl	188
6834659	1422.9930714361456	843.5905649177124	2	7	3	Axl	188
6834660	1621.751658168195	655.837401897224	2	7	3	Axl	188
6834661	1379.2435217304742	706.5857546785776	2	7	3	Axl	188
6834662	1281.5533352554235	658.5914971247804	2	7	3	Axl	188
6834663	1374.2448570999943	593.5822152535045	2	7	3	Axl	188
6834664	1555.5012752984574	529.8326444547442	2	7	3	Axl	188
6834665	1371.7428666087164	739.5866784022819	2	7	3	Axl	188
6834666	1441.2453219708998	714.8368288022068	2	7	3	Axl	188
6834667	1659.1176799403759	627.0287746246721	2	7	3	Axl	188
6834668	1659.7521280224873	708.5895206262943	2	7	3	Axl	188
6834669	1633.1150273818973	740.697946602019	2	7	3	Axl	188
6834670	1560.778656538451	806.3650900132931	2	7	3	Axl	188
6834671	1593.0026854172647	510.332557729372	2	7	3	Axl	188
6834672	1556.4977087335903	802.5910382523812	2	7	3	Axl	188
6834673	1639.503327833876	569.3349750544684	2	7	3	Axl	188
6834674	1530.7485579842262	678.5868985412358	2	7	3	Axl	188
6834675	1326.491956285955	702.8349446835497	2	7	3	Axl	188
6834676	1579.9992425874402	741.33948630248	2	7	3	Axl	188
6834677	1639.0027431961712	613.086319642631	2	7	3	Axl	188
6834678	1545.7479253345973	761.5896475640299	2	7	3	Axl	188
6834679	1538.996943082536	820.5913700005106	2	7	3	Axl	188
6834680	1681.5029741464332	694.8393768081642	2	7	3	Axl	188
6834681	1459.9984126086802	524.3312354617784	2	7	3	Axl	188
6834682	1583.5013824161508	586.3347596778708	2	7	3	Axl	188
6834683	1522.24614023737	842.0918173322419	2	7	3	Axl	188
6834684	1433.4931239717032	863.5912925060896	2	7	3	Axl	188
6834685	1530.9974746452613	761.589450963149	2	7	3	Axl	188
6834686	1553.2503232311756	597.5846998034957	2	7	3	Axl	188
6834687	1538.9978902969592	748.0891516863195	2	7	3	Axl	188
6834688	1525.9964644066179	826.5913831276528	2	7	3	Axl	188
6834689	1497.2248327772688	722.9300736237219	2	7	3	Axl	188
6834690	1417.7446743713285	709.0863573057188	2	7	3	Axl	188
6834691	1329.2413276525695	757.08666122275	2	7	3	Axl	188
6834692	1586.248910319759	781.3407960013435	2	7	3	Axl	188
6834693	1632.0019076125961	660.337682544849	2	7	3	Axl	188
6834694	1556.4979327523477	785.5905156848373	2	7	3	Axl	188
6834695	1643.0012995928419	732.5900354126802	2	7	3	Axl	188
6834696	1557.2269089522667	694.2636089502827	2	7	3	Axl	188
6834697	1695.753491501217	688.339372034145	2	7	3	Axl	188
6834698	1508.997296495561	723.3379982770919	2	7	3	Axl	188
6834699	1417.9936262498481	789.338813508137	2	7	3	Axl	188
6834700	1503.2457132594502	830.3412084868025	2	7	3	Axl	188
6834701	1430.2433236381964	840.5905457966654	2	7	3	Axl	188
6834702	1314.7418494246092	683.334181969733	2	7	3	Axl	188
6834703	1345.2437818766366	608.3323023127807	2	7	3	Axl	188
6834704	1522.4980116649836	701.3375080701487	2	7	3	Axl	188
6834705	1344.7429039083052	673.0842879289652	2	7	3	Axl	188
6834706	1368.492651884278	747.3368755215043	2	7	3	Axl	188
6834707	1303.4915247880685	680.8339685879774	2	7	3	Axl	188
6834708	1439.9938076520573	827.5902805955603	2	7	3	Axl	188
6834709	1558.4006787065734	767.4676255340515	2	7	3	Axl	188
6834710	1462.244717563699	810.0900430212516	2	7	3	Axl	188
6834711	1541.4976691533932	770.8398681321247	2	7	3	Axl	188
6834712	1397.4933324818462	763.3377494994254	2	7	3	Axl	188
6834713	1597.0013085909786	624.8361206033177	2	7	3	Axl	188
6834714	1651.0014769854804	737.3402998423351	2	7	3	Axl	188
6834715	1517.7463133398433	818.8410419301005	2	7	3	Axl	188
6834716	1406.9935443779523	770.5880935973845	2	7	3	Axl	188
6834717	1346.7416302255742	774.3374166378225	2	7	3	Axl	188
6834718	1642.5033803454012	572.585118004898	2	7	3	Axl	188
6834719	1390.554255982377	784.596674867484	2	7	3	Axl	188
6834720	1612.5880099616968	557.9247430698412	2	7	3	Axl	188
6834721	1605.2982751102368	706.0507964612057	2	7	3	B3galnt1	188
6834722	1246.78984511507	748.2863245100998	2	7	3	B3galnt1	188
6834723	1427.2893629151727	838.2956703910073	2	7	3	B3galnt1	188
6834724	1675.80598429546	555.5510073305979	2	7	3	B3galnt1	188
6834725	1528.0550448341642	513.543940384504	2	7	3	B3galnt1	188
6834726	1328.038783278124	808.540898973229	2	7	3	B3galnt1	188
6834727	1530.0423599879466	812.299554977497	2	7	3	B3galnt1	188
6834728	1530.5513951467553	600.0456468395896	2	7	3	B3galnt1	188
6834729	1351.043689708129	703.5399202561156	2	7	3	B3galnt1	188
6834730	1565.3024465800736	590.7969568376673	2	7	3	B3galnt1	188
6834731	1488.5405710245163	836.298229268856	2	7	3	B3galnt1	188
6834732	1399.7910194511464	787.0435467957481	2	7	3	B3galnt1	188
6834733	1531.5440586083978	773.0489042083818	2	7	3	B3galnt1	188
6834734	1397.676863300798	805.6957534309182	2	7	3	B3galnt1	188
6834735	1477.7900355343907	844.0479189314239	2	7	3	B3galnt1	188
6834736	1497.734606978621	508.3100800109873	2	7	3	B3galnt2	188
6834737	1300.7308050000815	749.5560424127133	2	7	3	B3galnt2	188
6834738	1418.4843023627043	537.5586046189018	2	7	3	B3galnt2	188
6834739	1485.421406222983	746.5303760670122	2	7	3	B3galnt2	188
6834740	1272.2302409673775	786.55546698181	2	7	3	B3galnt2	188
6834741	1468.7574208917204	586.530096865309	2	7	3	B3galnt2	188
6834742	1648.3221851536691	543.676769222614	2	7	3	B3galt2	188
6834743	1704.508432710522	594.5041671781111	2	7	3	B3galt6	188
6834744	1645.506920380948	634.0031863526938	2	7	3	B3galt6	188
6834745	1342.4424739360807	728.3637257225764	2	7	3	B3gat1	188
6834746	1577.6928354932566	666.3678585259112	2	7	3	B3gat1	188
6834747	1408.792614076053	883.4874575903093	2	7	3	B4galnt3	188
6834748	1493.1802982199522	881.8247850927268	2	7	3	B4galnt3	188
6834749	1409.508471273982	797.6335286325157	2	7	3	B4galnt3	188
6834750	1710.3545916130938	627.2950656956472	2	7	3	B4galt1	188
6834751	1451.609089751264	475.0403041766684	2	7	3	B4galt1	188
6834752	1522.104297524099	684.5407645421781	2	7	3	B4galt1	188
6834753	1445.9823473275608	594.649954973211	2	7	3	B4galt1	188
6834754	1494.6110238991987	751.4499611346578	2	7	3	B4galt1	188
6834755	1491.8550978644544	652.7902713473295	2	7	3	B4galt1	188
6834756	1592.6039378541209	683.7922655843984	2	7	3	B4galt1	188
6834757	1497.5121103080455	742.1618253388051	2	7	3	B4galt1	188
6834758	1620.6216389928986	506.6540201173177	2	7	3	B4galt2	188
6834759	1595.3724625743046	458.4044958813004	2	7	3	B4galt2	188
6834760	1259.3752541413564	700.397923933267	2	7	3	B4galt2	188
6834761	1306.3733410650884	836.8963432016873	2	7	3	B4galt2	188
6834762	1667.6203641607394	574.4034343623473	2	7	3	B4galt2	188
6834763	1508.937973197967	729.9280699002456	2	7	3	B4galt3	188
6834764	1398.297175394905	517.0107983353059	2	7	3	B4galt3	188
6834765	1620.5521114945	583.7667452164328	2	7	3	B4galt3	188
6834766	1405.4292547473133	767.9758709075231	2	7	3	B4galt3	188
6834767	1377.5651758998404	697.7922791955515	2	7	3	B4galt5	188
6834768	1652.5686005357993	768.5482090225847	2	7	3	B4galt5	188
6834769	1514.568137676229	660.0440076857853	2	7	3	B4galt5	188
6834770	1405.812894282795	857.5454606923633	2	7	3	B4galt5	188
6834771	1502.8162398510726	758.295456779804	2	7	3	B4galt5	188
6834772	1593.8215123004252	541.2933708099047	2	7	3	B4galt5	188
6834773	1647.5689989123418	740.5476513190395	2	7	3	B4galt5	188
6834774	1505.5660705113194	771.2957302017892	2	7	3	B4galt5	188
6834775	1560.8705254287313	794.9599632377541	2	7	3	B4galt7	188
6834776	1413.0686952716792	649.4779161480991	2	7	3	B4galt7	188
6834777	1407.8749306200898	533.6243581982817	2	7	3	B4galt7	188
6834778	1464.1148545766255	695.9947973078843	2	7	3	B930092h01rik	188
6834779	1529.9064477404124	724.0578144553058	2	7	3	B930092h01rik	188
6834780	1291.3396732944593	756.0990734249181	2	7	3	Baalc	188
6834781	1434.1710104292033	681.2352278761631	2	7	3	Baalc	188
6834782	1414.9076101289133	795.8484699762166	2	7	3	Bach2	188
6834783	1267.2555965728325	730.2118112638323	2	7	3	Bap1	188
6834784	1549.0073305211322	528.7207199094229	2	7	3	Bap1	188
6834785	1470.254401320414	687.4671175580322	2	7	3	Bap1	188
6834786	1667.2574932973714	467.4742144469569	2	7	3	Bap1	188
6834787	1621.505792160597	559.4721167523201	2	7	3	Bap1	188
6834788	1655.3904003936714	554.9559846405208	2	7	3	Bap1	188
6834789	1552.8756963694134	698.7902814896461	2	7	3	Bard1	188
6834790	1555.5000724130457	683.6655963589028	2	7	3	Bard1	188
6834791	1279.1398410631814	755.6628522387468	2	7	3	Barhl1	188
6834792	1479.1379614451114	497.9483175853202	2	7	3	Barhl1	188
6834793	1474.4828852450898	831.1249359044837	2	7	3	Barx2	188
6834794	1654.5738637475092	655.148295978712	2	7	3	Barx2	188
6834795	1490.5307239088531	796.1818758920517	2	7	3	Barx2	188
6834796	1702.715520012764	565.766945514898	2	7	3	Bbs10	188
6834797	1528.4605405436923	397.08508111632585	2	7	3	Bbs12	188
6834798	1461.3502990211043	754.4936986451834	2	7	3	Bbs12	188
6834799	1320.6016004088297	738.7401937980143	2	7	3	Bbs12	188
6834800	1633.0136163882266	594.1842476793157	2	7	3	Bbs4	188
6834801	1355.2649277538337	695.1743355726542	2	7	3	Bbs4	188
6834802	1503.911857145727	739.1334289809861	2	7	3	Bc031361	188
6834803	1606.7652002252653	534.5759683456913	2	7	3	Bc031361	188
6834804	1719.206945154465	545.1998523860179	2	7	3	Bcat1	188
6834805	1283.1868701902654	721.1971590171833	2	7	3	Bcat1	188
6834806	1617.2007155085983	659.2019612357842	2	7	3	Bcat1	188
6834807	1553.9502548021705	569.4472482683575	2	7	3	Bcat1	188
6834808	1581.9550693122596	392.9412134026908	2	7	3	Bcat1	188
6834809	1396.6231121629562	761.3598203914862	2	7	3	Bckdha	188
6834810	1666.204812729216	603.0558753673965	2	7	3	Bckdha	188
6834811	1410.9481608496326	864.0439675834112	2	7	3	Bckdha	188
6834812	1346.7005526789605	816.542186553565	2	7	3	Bckdha	188
6834813	1425.6294086746261	784.3972953487798	2	7	3	Bcl3	188
6834814	1273.1765263449597	746.3395399689011	2	7	3	Bcl7b	188
6834815	1361.8925210933817	638.0226354296532	2	7	3	Bcl9	188
6834816	1713.0432211829382	628.0734962517683	2	7	3	Bcl9	188
6834817	1393.1414458143263	784.5232363540221	2	7	3	Bcl9	188
6834818	1423.6425511380298	653.7731431895368	2	7	3	Bcl9	188
6834819	1754.1445115252986	509.27539864244693	2	7	3	Bcl9	188
6834820	1453.3927656872177	635.0233386501206	2	7	3	Bcl9	188
6834821	1440.1128501212975	780.9662471415329	2	7	3	Bdh1	188
6834822	1369.8371493215639	782.1278883719516	2	7	3	Bend3	188
6834823	1725.6022324074913	493.38616876972276	2	7	3	Bend3	188
6834824	1435.8358668816502	845.8810995566216	2	7	3	Bend3	188
6834825	1419.7104762133283	847.630330081142	2	7	3	Best3	188
6834826	1522.7536855626809	634.2705421447024	2	7	3	Best3	188
6834827	1524.2543603085433	526.0202429292685	2	7	3	Best3	188
6834828	1262.5956160319645	746.8429061296674	2	7	3	Bicd2	188
6834829	1404.9029794237645	611.6224753529665	2	7	3	Bicd2	188
6834830	1509.905980282965	598.6247865633172	2	7	3	Bicd2	188
6834831	1413.9786300947405	584.0184779574312	2	7	3	Bicd2	188
6834832	1468.9046773001378	608.8740189990863	2	7	3	Bicd2	188
6834833	1391.1529136187244	600.6218545260858	2	7	3	Bicd2	188
6834834	1420.4036867684401	599.6225661393088	2	7	3	Bicd2	188
6834835	1417.403721356387	594.6223533778747	2	7	3	Bicd2	188
6834836	1393.6062274561934	605.5086294169514	2	7	3	Bicd2	188
6834837	1407.6539014023388	577.3716814746566	2	7	3	Bicd2	188
6834838	1445.6977947614866	737.8217485131249	2	7	3	Bin1	188
6834839	1638.706199460694	538.5692775153898	2	7	3	Bin1	188
6834840	1621.7043252144397	629.0714926551301	2	7	3	Bin1	188
6834841	1587.7052047047973	512.5677715926541	2	7	3	Bin1	188
6834842	1722.7064424643863	671.32422189761	2	7	3	Bin1	188
6834843	1298.6924879958592	819.8217127336684	2	7	3	Bin1	188
6834844	1540.7037352916957	524.3173607100659	2	7	3	Bin1	188
6834845	1340.6942700672957	780.3212738237296	2	7	3	Bin1	188
6834846	1481.6970495344815	850.3253856251347	2	7	3	Bin1	188
6834847	1579.7030485462676	637.3210664705396	2	7	3	Bin1	188
6834848	1314.695406661818	661.3176055609763	2	7	3	Bin1	188
6834849	1387.4455921659703	778.3219580802727	2	7	3	Bin1	188
6834850	1415.9475409262777	701.8203010288148	2	7	3	Bin1	188
6834851	1424.3676283027642	842.920059468857	2	7	3	Bin1	188
6834852	1655.3590576892084	628.0656450056184	2	7	3	Bin3	188
6834853	1669.679634184181	454.6833143354614	2	7	3	Bivm	188
6834854	1483.479066126082	513.0507182819705	2	7	3	Bivm	188
6834855	1499.5739494784052	737.8275014226334	2	7	3	Bivm	188
6834856	1689.3309186368772	448.0751616366443	2	7	3	Bivm	188
6834857	1486.5608360867086	756.3170360973787	2	7	3	Bloc1s5	188
6834858	1468.4902463501583	870.9352382532046	2	7	3	Bmp8a	188
6834859	1279.6756124053559	708.3691612895558	2	7	3	Bmper	188
6834860	1465.9266145400334	529.6206346538106	2	7	3	Bmper	188
6834861	1510.1333229785312	723.2653275632507	2	7	3	Bmper	188
6834862	1496.6750566235373	751.8705846228668	2	7	3	Bmper	188
6834863	1356.4250110618532	785.6195961477913	2	7	3	Bmper	188
6834864	1503.175598052158	673.1206984659766	2	7	3	Bmper	188
6834865	1527.9263630737087	554.8710290339639	2	7	3	Bmper	188
6834866	1278.9254541779474	732.1191130926087	2	7	3	Bmper	188
6834867	1487.9767477613404	619.9572746490447	2	7	3	Bms1	188
6834868	1419.725871794776	768.7103495922523	2	7	3	Bms1	188
6834869	1668.7299131448863	501.2044172557066	2	7	3	Bms1	188
6834870	1619.9791704653899	572.9559629325115	2	7	3	Bms1	188
6834871	1727.7314685406918	638.7069179005139	2	7	3	Bms1	188
6834872	1657.4797461820385	518.704802073192	2	7	3	Bms1	188
6834873	1302.723346461129	679.9589646342187	2	7	3	Bms1	188
6834874	1649.9791772366214	375.7020330489595	2	7	3	Bms1	188
6834875	1628.7299354607221	770.7097724704714	2	7	3	Bms1	188
6834876	1692.2307782454936	637.7070178664762	2	7	3	Bms1	188
6834877	1619.7290563578294	531.7051587677954	2	7	3	Bms1	188
6834878	1729.750731886088	608.1146801199201	2	7	3	Bms1	188
6834879	1397.7400464987768	780.4504161175165	2	7	3	Bms1	188
6834880	1691.4802998748014	478.70392610674645	2	7	3	Bms1	188
6834881	1673.9797960242965	424.7029339310004	2	7	3	Bms1	188
6834882	1627.4788706979934	417.7029203090641	2	7	3	Bms1	188
6834883	1701.7305128338044	485.7040240042953	2	7	3	Bms1	188
6834884	1611.4771393900487	502.55791594193096	2	7	3	Bnip2	188
6834885	1434.72335550819	827.8082064578476	2	7	3	Bnip2	188
6834886	1618.2282065242252	384.3073215427274	2	7	3	Bnip2	188
6834887	1756.72692952958	619.8098135680038	2	7	3	Bnip2	188
6834888	1687.4783288507429	412.80806113261355	2	7	3	Bnip2	188
6834889	1434.725761790854	549.8066595573539	2	7	3	Bnip2	188
6834890	1493.9770079813256	441.3065686609945	2	7	3	Bnip2	188
6834891	1326.4729410987807	807.5571523240974	2	7	3	Bnip2	188
6834892	1514.7236870294973	842.3089648215016	2	7	3	Bnip2	188
6834893	1489.177385128581	761.5099668708808	2	7	3	Bnip2	188
6834894	1648.9490019182444	723.0374569999359	2	7	3	Bod1l	188
6834895	1529.6974657547369	740.7861071046716	2	7	3	Bod1l	188
6834896	1286.4458857206716	657.0319926015883	2	7	3	Bod1l	188
6834897	1683.9529764253568	448.0349006039261	2	7	3	Bod1l	188
6834898	1357.9975694324319	657.056726949908	2	7	3	Bod1l	188
6834899	1512.7002958929218	509.7833538358147	2	7	3	Bod1l	188
6834900	1446.4472817061085	686.0344184030878	2	7	3	Bod1l	188
6834901	1704.8424718746353	498.6312682807688	2	7	3	Bod1l	188
6834902	1529.3943670368803	630.2919372928934	2	7	3	Bok	188
6834903	1383.7332288486414	843.6735174565082	2	7	3	Bok	188
6834904	1494.0208842959844	882.4444770074615	2	7	3	Bora	188
6834905	1637.6936448022375	435.47360940219943	2	7	3	Bora	188
6834906	1379.187555757832	841.4659833827618	2	7	3	Bora	188
6834907	1658.3749587335794	589.4666295058146	2	7	3	Bora	188
6834908	1549.040821913505	640.1312327265756	2	7	3	Bora	188
6834909	1347.1817256523468	665.2427848579065	2	7	3	Bpgm	188
6834910	1455.414018000423	488.5087598792151	2	7	3	Bpgm	188
6834911	1423.1940303480362	810.7736473441643	2	7	3	Bpifb4	188
6834912	1627.4798567956966	512.179664290416	2	7	3	Bpifb4	188
6834913	1669.8756788043465	498.11318725690626	2	7	3	Bpifb4	188
6834914	1290.17424050865	760.4347487497383	2	7	3	Brd2	188
6834915	1747.919622033482	610.0671000628236	2	7	3	Brd2	188
6834916	1549.169800834052	717.0631456739437	2	7	3	Brd2	188
6834917	1495.923632320379	494.0643594372835	2	7	3	Brd2	188
6834918	1665.9191285511947	692.065130495861	2	7	3	Brd2	188
6834919	1420.4195777155157	808.8103827616475	2	7	3	Brd2	188
6834920	1681.922018298717	490.06718889764403	2	7	3	Brd2	188
6834921	1453.9208864747231	702.0618565489849	2	7	3	Brd2	188
6834922	1431.8396834628065	675.4366301613733	2	7	3	Brd2	188
6834923	1505.9641901601126	670.430661197469	2	7	3	Brd2	188
6834924	1431.5060734633662	722.1027322354798	2	7	3	Brd2	188
6834925	1430.8527635003752	591.5120603285611	2	7	3	Brf2	188
6834926	1650.359293731134	718.769624714555	2	7	3	Brf2	188
6834927	1580.0299788094717	742.0339226230332	2	7	3	Bri3bp	188
6834928	1641.6884522445728	488.6889498755389	2	7	3	Bri3bp	188
6834929	1342.5291595998576	825.3134715709579	2	7	3	Bri3bp	188
6834930	1458.1890551766166	504.1874207121816	2	7	3	Bri3bp	188
6834931	1611.6875122908732	623.4381765223571	2	7	3	Bri3bp	188
6834932	1564.1884000784162	536.6881349207725	2	7	3	Bri3bp	188
6834933	1764.6869381685044	623.6893770384678	2	7	3	Bri3bp	188
6834934	1430.687054798742	773.6861408107457	2	7	3	Bri3bp	188
6834935	1530.1874956423255	667.4373647971219	2	7	3	Bri3bp	188
6834936	1518.7920393501463	760.4772550733783	2	7	3	Brpf3	188
6834937	1435.3090937870484	536.2114129431433	2	7	3	Brpf3	188
6834938	1232.1701142952288	726.1180333491409	2	7	3	Brpf3	188
6834939	1689.7937543932505	536.1513488629693	2	7	3	Brpf3	188
6834940	1669.67687460849	637.3363384026119	2	7	3	Brpf3	188
6834941	1565.7771801903716	684.2847862031059	2	7	3	Brwd3	188
6834942	1486.4005790534402	703.3906255377121	2	7	3	Brwd3	188
6834943	1752.0229011689298	613.8381604929681	2	7	3	Bsdc1	188
6834944	1522.5311113910955	518.8329896561146	2	7	3	Bsdc1	188
6834945	1291.0309724085052	688.0717607770509	2	7	3	Bsdc1	188
6834946	1508.4200588660558	679.6999567753257	2	7	3	Bsdc1	188
6834947	1348.4779534205134	828.4343412528045	2	7	3	Bsn	188
6834948	1598.0605982368738	612.6505721606014	2	7	3	Btd	188
6834949	1612.559638973344	737.6526440364099	2	7	3	Btd	188
6834950	1301.5551989720343	696.6490934989044	2	7	3	Btd	188
6834951	1437.8063170843661	803.652028402177	2	7	3	Btd	188
6834952	1344.3052121164224	765.6505665285322	2	7	3	Btd	188
6834953	1424.5556072297934	856.9027353543161	2	7	3	Btd	188
6834954	1484.9753485795447	873.3069359258012	2	7	3	Btd	188
6834955	1587.0605567730145	598.6502450730909	2	7	3	Btd	188
6834956	1355.743180325369	803.7876019676702	2	7	3	Btk	188
6834957	1406.4916736713988	869.2999362283402	2	7	3	Btk	188
6834958	1501.8189159311894	629.7740802564028	2	7	3	Btla	188
6834959	1459.5327744564597	672.8102734736668	2	7	3	Btn1a1	188
6834960	1355.3217400383737	644.9798024584593	2	7	3	Bub1	188
6834961	1589.0741775031952	703.7342866770592	2	7	3	Bub1	188
6834962	1522.47624211099	582.6246410442391	2	7	3	Bub1b	188
6834963	1495.9443307235251	689.614485282076	2	7	3	Bub3	188
6834964	1685.1975249255715	456.61750365152	2	7	3	Bub3	188
6834965	1329.1930977092234	786.6119474894506	2	7	3	Bub3	188
6834966	1651.1946285902	657.6167878377642	2	7	3	Bub3	188
6834967	1483.1966956068677	527.6144687333506	2	7	3	Bub3	188
6834968	1754.4448111542424	635.8683123898778	2	7	3	Bub3	188
6834969	1366.1918173483245	871.3623833838124	2	7	3	Bub3	188
6834970	1403.1973244522376	490.86335197632536	2	7	3	Bub3	188
6834971	1607.945991111736	566.866255346203	2	7	3	Bub3	188
6834972	1655.1959231250132	568.6169434526006	2	7	3	Bub3	188
6834973	1328.9434354236714	762.8619693577916	2	7	3	Bub3	188
6834974	1537.7516584111274	752.6905157390715	2	7	3	C030029h02rik	188
6834975	1320.0857121498964	758.4696585034014	2	7	3	C1qtnf1	188
6834976	1319.7940018692232	712.1213250181557	2	7	3	Cables1	188
6834977	1441.069551190583	490.77626816183925	2	7	3	Cacna1b	188
6834978	1431.7380459754968	779.7772005928418	2	7	3	Cacna1b	188
6834979	1549.0697141576693	750.0710424150948	2	7	3	Cacna1c	188
6834980	1254.0745977905367	728.8179674804035	2	7	3	Cacna1c	188
6834981	1387.573526824311	639.3208917330322	2	7	3	Cacna1c	188
6834982	1623.3217528214814	472.07628437673134	2	7	3	Cacna1c	188
6834983	1422.5709054133272	818.8184985187013	2	7	3	Cacna1c	188
6834984	1395.0722311375043	742.0693929865204	2	7	3	Cacna1c	188
6834985	1656.8064751552647	623.8718542817777	2	7	3	Cacna1c	188
6834986	1425.8204727401153	851.818002027836	2	7	3	Cacna1c	188
6834987	1582.3191083271017	757.8212993279342	2	7	3	Cacna1c	188
6834988	1480.071730134375	670.5714826648236	2	7	3	Cacna1c	188
6834989	1437.0716000056982	739.8198994043701	2	7	3	Cacna1c	188
6834990	1370.147272925274	795.7071231099916	2	7	3	Cacna1c	188
6834991	1393.818569873062	685.9141161517796	2	7	3	Cacna1g	188
6834992	1700.0673534948846	534.1711270222438	2	7	3	Cacna1g	188
6834993	1626.8153188847523	707.9177623362908	2	7	3	Cacna1g	188
6834994	1461.815303047031	830.6634656467753	2	7	3	Cacna1g	188
6834995	1339.3167421476433	836.4113286652756	2	7	3	Cacna1g	188
6834996	1486.8176692773986	671.4158470721356	2	7	3	Cacna1g	188
6834997	1569.5667870991626	663.9173540448373	2	7	3	Cacna1g	188
6834998	1417.1515850722544	729.6220758841913	2	7	3	Cacna1g	188
6834999	1495.1514265164706	579.5861751333646	2	7	3	Cacng2	188
6835000	1386.2155092628436	855.4057861353913	2	7	3	Cacng2	188
6835001	1521.954331745338	820.9510336532784	2	7	3	Cacng2	188
6835002	1400.5731676166433	775.5224776549304	2	7	3	Cacng2	188
6835003	1352.9576570450192	839.229227216727	2	7	3	Cacng3	188
6835004	1440.5014482847607	614.4584108822477	2	7	3	Cacng3	188
6835005	1645.1667295203927	414.0692477033751	2	7	3	Cacng3	188
6835006	1623.2529292235306	583.2587004234696	2	7	3	Cactin	188
6835007	1330.751741940825	752.7490979019115	2	7	3	Cactin	188
6835008	1416.256784797295	525.0039020379689	2	7	3	Cactin	188
6835009	1532.9998017514492	740.5045591044195	2	7	3	Cactin	188
6835010	1736.001175006521	601.7614724393509	2	7	3	Cactin	188
6835011	1527.972865664805	773.6703934885895	2	7	3	Cactin	188
6835012	1443.9743528556871	777.6687320199327	2	7	3	Cactin	188
6835013	1562.2518032127607	651.7563287202628	2	7	3	Cactin	188
6835014	1576.003704705056	573.7575699454139	2	7	3	Cactin	188
6835015	1705.000705832516	632.7603074383142	2	7	3	Cactin	188
6835016	1576.1197081899693	766.8450934065073	2	7	3	Cactin	188
6835017	1654.251662456771	618.0091314209665	2	7	3	Cactin	188
6835018	1401.2578547993944	490.75389387378607	2	7	3	Cactin	188
6835019	1363.7523326446671	716.5003690031152	2	7	3	Cactin	188
6835020	1338.7504133465795	799.7487812814247	2	7	3	Cactin	188
6835021	1305.750203837566	821.7476645722138	2	7	3	Cactin	188
6835022	1382.9994379800717	817.9997383949036	2	7	3	Cactin	188
6835023	1345.4997822092469	820.4987246297064	2	7	3	Cactin	188
6835024	1531.013399606541	706.5083540296988	2	7	3	Calcrl	188
6835025	1365.8727532983557	799.1217092756907	2	7	3	Calcrl	188
6835026	1355.2605135930417	707.5054441945033	2	7	3	Calcrl	188
6835027	1423.4034004456623	508.5969739365946	2	7	3	Calcrl	188
6835028	1389.759870011749	780.5072067585087	2	7	3	Calcrl	188
6835029	1479.3349379346905	704.3010897622272	2	7	3	Camk1d	188
6835030	1370.8352116325957	686.5493926439235	2	7	3	Camk1d	188
6835031	1645.3388254678418	454.803626530311	2	7	3	Camk1d	188
6835032	1453.7275734600164	651.6501636272599	2	7	3	Camk1g	188
6835033	1711.6070951761749	571.0146985539307	2	7	3	Camkk1	188
6835034	1269.533967953369	721.3571088907497	2	7	3	Camkk1	188
6835035	1519.3119827090297	696.9465047820262	2	7	3	Camkk1	188
6835036	1645.8547219992706	661.2644505089761	2	7	3	Camkk1	188
6835037	1506.9267325793503	492.81992059995616	2	7	3	Camsap3	188
6835038	1600.2254993353217	773.3562028116353	2	7	3	Capn13	188
6835039	1476.848821276175	746.9585261490787	2	7	3	Capn13	188
6835040	1380.231072873927	835.8924367470629	2	7	3	Capn15	188
6835041	1387.985025122109	705.8927149239167	2	7	3	Capn15	188
6835042	1347.9856547248974	685.6415034475148	2	7	3	Capn15	188
6835043	1414.9804135331667	857.1434835319191	2	7	3	Capn15	188
6835044	1640.1015962460224	536.1407769386435	2	7	3	Capn2	188
6835045	1298.102190380288	758.3812263499537	2	7	3	Capn2	188
6835046	1571.8516473432194	584.3888135695782	2	7	3	Capn2	188
6835047	1633.1034289999786	444.8919287977276	2	7	3	Capn2	188
6835048	1654.16387828243	469.24526744732594	2	7	3	Capn2	188
6835049	1662.3506508200728	570.1407252060471	2	7	3	Capn2	188
6835050	1627.851391305818	556.6402619045218	2	7	3	Capn2	188
6835051	1638.8521084195895	510.3911094296663	2	7	3	Capn2	188
6835052	1688.1018471820166	487.39235901428043	2	7	3	Capn2	188
6835053	1664.8531225436705	437.3926180709988	2	7	3	Capn2	188
6835054	1409.279968289595	668.7184813093307	2	7	3	Capn9	188
6835055	1268.9223033242454	747.2914164411355	2	7	3	Capn9	188
6835056	1634.3454562413758	650.0527576254649	2	7	3	Capza1	188
6835057	1432.5926946807417	607.7985473165795	2	7	3	Capza1	188
6835058	1676.0995785850573	452.800104138844	2	7	3	Capza1	188
6835059	1680.5979958243433	547.8018111405368	2	7	3	Capza1	188
6835060	1523.3594683949348	565.0554011785456	2	7	3	Capza1	188
6835061	1349.7595645714798	837.1631892262625	2	7	3	Capza1	188
6835062	1301.0878345388405	758.7988685468482	2	7	3	Capza1	188
6835063	1744.3476057630348	634.5544000602181	2	7	3	Capza1	188
6835064	1656.6505211083177	514.5224794834704	2	7	3	Capza1	188
6835065	1514.3472175155828	428.7968950092501	2	7	3	Capza1	188
6835066	1439.341287261715	696.8002018820579	2	7	3	Capza1	188
6835067	1355.0921593148964	562.7964351730647	2	7	3	Capza1	188
6835068	1724.3490600242956	530.8022848084483	2	7	3	Capza1	188
6835069	1752.3485918496704	585.5536965108363	2	7	3	Capza1	188
6835070	1677.596316338036	641.8033746358926	2	7	3	Capza1	188
6835071	1695.5969200923898	624.8033942110992	2	7	3	Capza1	188
6835072	1646.982891427889	590.8567247325736	2	7	3	Capza1	188
6835073	1671.3458662958801	662.553617015229	2	7	3	Capza1	188
6835074	1540.344420710069	616.3005527475225	2	7	3	Capza1	188
6835075	1631.5977765149344	511.3003390515445	2	7	3	Capza1	188
6835076	1713.84866796576	542.8022998586443	2	7	3	Capza1	188
6835077	1709.3480748669344	572.8027468295379	2	7	3	Capza1	188
6835078	1707.3491142362973	510.80164668280634	2	7	3	Capza1	188
6835079	1602.094897468406	649.8022079683121	2	7	3	Capza1	188
6835080	1592.6720448017456	556.4883615167632	2	7	3	Car2	188
6835081	1402.9396905973726	774.3255740457845	2	7	3	Card14	188
6835082	1490.5504616550588	801.0801612860182	2	7	3	Card14	188
6835083	1591.7536966864795	697.678352054645	2	7	3	Cars	188
6835084	1259.2519734036823	728.4213913205189	2	7	3	Cars	188
6835085	1319.750605134119	801.9229108210011	2	7	3	Cars	188
6835086	1365.50090402503	795.4238628195833	2	7	3	Cars	188
6835087	1605.166508971005	555.5812847453163	2	7	3	Casc4	188
6835088	1432.8171854488612	789.4861822795482	2	7	3	Casc4	188
6835089	1417.696178370652	523.0761461155777	2	7	3	Caskin2	188
6835090	1445.812728193778	893.2062365037341	2	7	3	Caskin2	188
6835091	1222.5769311044944	711.6877785276353	2	7	3	Caskin2	188
6835092	1612.076012472883	675.9493996069216	2	7	3	Caskin2	188
6835093	1610.1915293721333	530.3139197016575	2	7	3	Caskin2	188
6835094	1508.5813793798593	510.44719954415814	2	7	3	Caskin2	188
6835095	1419.026351481955	682.0720359887679	2	7	3	Caskin2	188
6835096	1445.5903981743306	501.880307181034	2	7	3	Casp8ap2	188
6835097	1743.5974046260235	572.1356587526844	2	7	3	Casp8ap2	188
6835098	1489.0898486134226	645.384587254189	2	7	3	Casp8ap2	188
6835099	1604.8958642609716	624.6702200288067	2	7	3	Casp8ap2	188
6835100	1288.5840681736356	689.3833796683881	2	7	3	Casp8ap2	188
6835101	1681.596735023133	490.3827733118649	2	7	3	Casp8ap2	188
6835102	1549.5929608629372	516.3819038952465	2	7	3	Casp8ap2	188
6835103	1533.5908520205485	659.885493741451	2	7	3	Casp8ap2	188
6835104	1616.562907382922	620.3369496634613	2	7	3	Casp8ap2	188
6835105	1449.5977872915573	494.72860529231855	2	7	3	Cav1	188
6835106	1650.0963647556846	552.4793342856433	2	7	3	Cav1	188
6835107	1675.5955139338505	688.7287059563397	2	7	3	Cav1	188
6835108	1574.5965581479686	595.4786986468301	2	7	3	Cav1	188
6835109	1305.6756671010148	701.703014697115	2	7	3	Cav1	188
6835110	1369.8464111058965	842.7262435134144	2	7	3	Cav1	188
6835111	1359.8477164091955	603.4775387363354	2	7	3	Cav1	188
6835112	1646.3459621183456	636.7288501184601	2	7	3	Cav1	188
6835113	1419.5962605793466	818.7266433204212	2	7	3	Cav1	188
6835114	1386.3461350637017	880.7261314311805	2	7	3	Cav1	188
6835115	1262.8474869614201	751.2261914596107	2	7	3	Cav1	188
6835116	1643.0973317109224	374.98029635472966	2	7	3	Cav1	188
6835117	1659.0953469114581	738.7283424840213	2	7	3	Cav1	188
6835118	1331.0971879274402	734.9766595319259	2	7	3	Cav1	188
6835119	1460.8462722524657	773.2271295749903	2	7	3	Cav1	188
6835120	1668.5969470079917	423.4801435478551	2	7	3	Cav1	188
6835121	1630.5957947593074	683.2284988947456	2	7	3	Cav1	188
6835122	1555.9810689137466	551.3435458258532	2	7	3	Cav1	188
6835123	1496.0966772579764	658.227936379895	2	7	3	Cav1	188
6835124	1445.8474624918103	559.4782201161518	2	7	3	Cav1	188
6835125	1421.3465726460622	759.7269885486379	2	7	3	Cav1	188
6835126	1517.5957647746168	807.9772264727288	2	7	3	Cav1	188
6835127	1430.0959279771114	870.4764124325797	2	7	3	Cav1	188
6835128	1334.097387345983	692.2269170197777	2	7	3	Cav1	188
6835129	1533.5569829471297	636.8146245145449	2	7	3	Cav1	188
6835130	1472.8468071411403	656.9778411654709	2	7	3	Cav1	188
6835131	1559.3464317417677	635.2283878228945	2	7	3	Cav1	188
6835132	1687.5962085700403	544.4795687394322	2	7	3	Cav1	188
6835133	1442.5962715046703	790.976929090645	2	7	3	Cav1	188
6835134	1517.5085390919655	699.7200565206646	2	7	3	Cav1	188
6835135	1531.0956162070925	822.4772078822247	2	7	3	Cav1	188
6835136	1613.8466306341786	540.4792176325752	2	7	3	Cav1	188
6835137	1496.846167148663	755.2274058782135	2	7	3	Cav1	188
6835138	1530.346688606896	619.9783406244518	2	7	3	Cav1	188
6835139	1315.3117977582563	821.005973471456	2	7	3	Cav1	188
6835140	1610.0959840792116	670.4784629360769	2	7	3	Cav1	188
6835141	1383.0978042943088	563.9778961055399	2	7	3	Cav1	188
6835142	1666.596034591506	598.7291603308187	2	7	3	Cav1	188
6835143	1657.3465490981373	512.7295984794348	2	7	3	Cav1	188
6835144	1624.096571815633	541.72925707171	2	7	3	Cav1	188
6835145	1718.5958076140557	586.7294990407609	2	7	3	Cav1	188
6835146	1511.5962948577985	712.9777243880421	2	7	3	Cav1	188
6835147	1631.55501995708	650.480720411523	2	7	3	Cav1	188
6835148	1658.1765744976321	722.7224506584784	2	7	3	Cav1	188
6835149	1664.0958993563627	627.7289870491278	2	7	3	Cav1	188
6835150	1606.9787149941328	712.3435996160715	2	7	3	Cav1	188
6835151	1750.0953749514654	634.9793998864297	2	7	3	Cav1	188
6835152	1564.596749256751	570.7287830796156	2	7	3	Cav1	188
6835153	1417.0977779066368	530.4782387452358	2	7	3	Cav1	188
6835154	1313.839920087494	662.3831967651587	2	7	3	Cav1	188
6835155	1423.0974334106927	589.9779483558486	2	7	3	Cav1	188
6835156	1521.0960303305194	756.4775185085794	2	7	3	Cav1	188
6835157	1469.8476394147722	500.97869462000904	2	7	3	Cav1	188
6835158	1647.979286915579	657.6776756862711	2	7	3	Cav1	188
6835159	1350.096665922234	815.7262980512046	2	7	3	Cav1	188
6835160	1284.3478676230286	655.7268638467951	2	7	3	Cav1	188
6835161	1278.59721866891	785.7260900363592	2	7	3	Cav1	188
6835162	1602.0967832614956	524.7292367707153	2	7	3	Cav1	188
6835163	1624.8461767211113	616.7288491408247	2	7	3	Cav1	188
6835164	1415.8459235387677	886.4762669831047	2	7	3	Cav1	188
6835165	1687.5956731894355	648.7290062763068	2	7	3	Cav1	188
6835166	1449.892677021807	886.8097991280234	2	7	3	Cav1	188
6835167	1544.5957994118962	773.7275475265486	2	7	3	Cav1	188
6835168	1577.846428542375	617.7285844909529	2	7	3	Cav1	188
6835169	1611.0956561622106	730.7281361138562	2	7	3	Cav1	188
6835170	1590.596176240647	651.4784702955608	2	7	3	Cav1	188
6835171	1563.8462609389803	664.4782653817423	2	7	3	Cav1	188
6835172	1699.0958141442154	606.729287026602	2	7	3	Cav1	188
6835173	1615.5957697986642	703.7283087086374	2	7	3	Cav1	188
6835174	1588.596500528363	592.7287859795014	2	7	3	Cav1	188
6835175	1445.3109074941021	849.0075816998827	2	7	3	Cav1	188
6835176	1583.9793840139344	669.676780851324	2	7	3	Cav1	188
6835177	1682.5955167576121	680.7287871231539	2	7	3	Cav1	188
6835178	1369.346474235712	834.2262991794419	2	7	3	Cav1	188
6835179	1324.0975374629961	676.7269365492089	2	7	3	Cav1	188
6835180	1633.8454260338722	750.7281496247532	2	7	3	Cav1	188
6835181	1508.0958794440694	795.2272528280392	2	7	3	Cav1	188
6835182	1431.5090744432537	593.3841335345113	2	7	3	Cav1	188
6835183	1713.8453605062457	627.7221357484685	2	7	3	Cav1	188
6835184	1637.221703075277	690.8132363813069	2	7	3	Cav1	188
6835185	1478.50673056259	787.3872178760221	2	7	3	Cav1	188
6835186	1585.3464462692002	607.9787023126968	2	7	3	Cav1	188
6835187	1684.3461929934901	553.4795089727352	2	7	3	Cav1	188
6835188	1451.5974520161628	556.7282703214191	2	7	3	Cav1	188
6835189	1303.5975446710265	696.7267165895711	2	7	3	Cav1	188
6835190	1345.5134302213226	660.5423195949977	2	7	3	Cbfa2t3	188
6835191	1539.1009095667869	717.445143357539	2	7	3	Cbfa2t3	188
6835192	1451.0949226829898	900.1134350119333	2	7	3	Cbfa2t3	188
6835193	1506.2627631819953	720.795512500433	2	7	3	Cbfa2t3	188
6835194	1277.6649950146389	657.5945828599288	2	7	3	Cblb	188
6835195	1597.6681958117135	594.354860229204	2	7	3	Cblb	188
6835196	1253.3913417879528	734.0586523568749	2	7	3	Cblb	188
6835197	1695.6681886982972	605.108098220573	2	7	3	Cblb	188
6835198	1412.165238290749	664.8490204151776	2	7	3	Cblb	188
6835199	1398.6677285004814	587.0983166967665	2	7	3	Cblb	188
6835200	1615.917892686165	605.8554955834413	2	7	3	Cblb	188
6835201	1680.1780187432487	583.9939239399856	2	7	3	Cbx4	188
6835202	1268.930128306604	682.9855712126266	2	7	3	Cbx4	188
6835203	1574.9248507926914	814.7398393631461	2	7	3	Cbx4	188
6835204	1428.4260369607405	825.7370931147766	2	7	3	Cbx4	188
6835205	1576.1802206182554	515.9926851822825	2	7	3	Cbx4	188
6835206	1414.085214492522	519.9445157366035	2	7	3	Cc2d1a	188
6835207	1412.831241744825	765.9505491848126	2	7	3	Cc2d1a	188
6835208	1462.0843794151426	646.1983913672577	2	7	3	Cc2d1a	188
6835209	1563.8360528594362	697.9512881223762	2	7	3	Cc2d1a	188
6835210	1698.5932856847448	451.9473889752743	2	7	3	Cc2d1a	188
6835211	1740.0930596480075	530.9499940581527	2	7	3	Cc2d1a	188
6835212	1464.083090048479	729.9504812814316	2	7	3	Cc2d1a	188
6835213	1451.3879779912284	762.3348084695514	2	7	3	Cc2d1a	188
6835214	1324.4029826033923	624.280292628294	2	7	3	Ccar2	188
6835215	1728.582962828187	607.956983481538	2	7	3	Ccdc102a	188
6835216	1452.4275783005698	505.4989432364383	2	7	3	Ccdc102a	188
6835217	1643.674630715086	405.50477992826404	2	7	3	Ccdc102a	188
6835218	1638.1690294230568	733.4966059111944	2	7	3	Ccdc102a	188
6835219	1616.9205456070838	676.49764787808	2	7	3	Ccdc102a	188
6835220	1657.9181543606667	755.4964238728187	2	7	3	Ccdc102a	188
6835221	1717.4210942026239	503.7536307241181	2	7	3	Ccdc102a	188
6835222	1687.6705135656468	578.0013028495559	2	7	3	Ccdc102a	188
6835223	1604.1716673563237	629.7485631735782	2	7	3	Ccdc102a	188
6835224	1745.1681324401989	634.5009266851878	2	7	3	Ccdc102a	188
6835225	1601.2510121480361	712.6228474294089	2	7	3	Ccdc102a	188
6835226	1454.4228368028216	773.2424359757908	2	7	3	Ccdc102a	188
6835227	1288.1770272075769	767.9896354936207	2	7	3	Ccdc102a	188
6835228	1467.1302762409707	691.011290396284	2	7	3	Ccdc115	188
6835229	1549.6343674315717	621.5125650587566	2	7	3	Ccdc115	188
6835230	1518.2763637412497	605.5147051342377	2	7	3	Ccdc129	188
6835231	1544.3921819919985	545.4040446701946	2	7	3	Ccdc130	188
6835232	1654.4558528880182	577.3401406222936	2	7	3	Ccdc146	188
6835233	1627.1086633699497	749.3838948228441	2	7	3	Ccdc154	188
6835234	1425.7916077486473	678.2616516384684	2	7	3	Ccdc154	188
6835235	1703.6131558718039	628.6356505065496	2	7	3	Ccdc154	188
6835236	1416.9987074424869	825.6244476994865	2	7	3	Ccdc154	188
6835237	1289.5966531428558	727.3421569635217	2	7	3	Ccdc157	188
6835238	1595.594115244417	605.8458090435493	2	7	3	Ccdc157	188
6835239	1557.3435984555495	734.8440670537916	2	7	3	Ccdc157	188
6835240	1393.3459710253453	662.0936633738552	2	7	3	Ccdc157	188
6835241	1402.0929951273372	790.6555525463118	2	7	3	Ccdc157	188
6835242	1287.674655558612	721.4835077986558	2	7	3	Ccdc17	188
6835243	1523.1755927149	706.9873418939687	2	7	3	Ccdc17	188
6835244	1590.067597814839	643.4723199705709	2	7	3	Ccdc17	188
6835245	1528.174857719071	752.7375622598167	2	7	3	Ccdc17	188
6835246	1671.9827733547997	510.8362362144376	2	7	3	Ccdc181	188
6835247	1307.1491286017622	748.7051512076201	2	7	3	Ccdc39	188
6835248	1351.3228656109861	740.8818376328068	2	7	3	Ccdc51	188
6835249	1568.7830321136776	588.427888483021	2	7	3	Ccdc65	188
6835250	1730.2295076312198	583.9945798604124	2	7	3	Ccdc66	188
6835251	1404.7312155587538	567.2291802870268	2	7	3	Ccdc66	188
6835252	1434.7130368304986	699.5491134982507	2	7	3	Ccdc87	188
6835253	1462.083946709482	716.9103754760798	2	7	3	Ccdc88b	188
6835254	1423.9087896000658	875.6562209336867	2	7	3	Ccdc92	188
6835255	1709.0909488018385	485.91236781791343	2	7	3	Ccdc92	188
6835256	1637.6578700889484	643.6586091522079	2	7	3	Ccdc92	188
6835257	1259.6605178728328	711.6569726247734	2	7	3	Ccdc92	188
6835258	1550.4238026191006	642.243769099803	2	7	3	Ccdc92	188
6835259	1498.9082572957163	860.90656334583	2	7	3	Ccdc92	188
6835260	1443.7145205121024	888.8292706754213	2	7	3	Ccdc97	188
6835261	1588.470910349542	660.5827365833823	2	7	3	Ccdc97	188
6835262	1345.9683799230997	738.0763911714029	2	7	3	Ccdc97	188
6835263	1326.4713866468023	624.8256559233469	2	7	3	Ccdc97	188
6835264	1315.9698662214919	680.5754888141147	2	7	3	Ccdc97	188
6835265	1546.7196218013428	705.0817006093819	2	7	3	Ccdc97	188
6835266	1652.4319899545021	721.7140875744002	2	7	3	Cchcr1	188
6835267	1503.1778008955062	464.7044397975028	2	7	3	Cchcr1	188
6835268	1425.4244058390436	627.7098602889305	2	7	3	Cchcr1	188
6835269	1501.676673219959	725.4635915843884	2	7	3	Cchcr1	188
6835270	1627.4321515135207	469.95511369372434	2	7	3	Cchcr1	188
6835271	1546.9280705487965	775.4655390153298	2	7	3	Cchcr1	188
6835272	1578.4293974901652	722.4638101521759	2	7	3	Cchcr1	188
6835273	1485.779720730181	551.6007306618544	2	7	3	Ccng1	188
6835274	1674.28417367261	416.1026278941306	2	7	3	Ccng1	188
6835275	1428.676024236259	857.8999642046571	2	7	3	Ccng1	188
6835276	1533.359250669857	400.88806783986433	2	7	3	Ccng1	188
6835277	1580.2802778170117	578.6027120192769	2	7	3	Ccng1	188
6835278	1746.782039059396	580.6056801945809	2	7	3	Ccng1	188
6835279	1449.776950418071	685.6015460334555	2	7	3	Ccng1	188
6835280	1322.466265908062	627.3106775988443	2	7	3	Ccng1	188
6835281	1674.7825715189192	506.6035983400046	2	7	3	Ccng1	188
6835282	1761.533334237436	517.6052664726794	2	7	3	Ccng1	188
6835283	1336.0243625872783	761.8503679547321	2	7	3	Ccng1	188
6835284	1276.524162634085	737.5990422793927	2	7	3	Ccng1	188
6835285	1601.5322011064497	483.60205617524275	2	7	3	Ccng1	188
6835286	1399.0293412906558	520.0988679930136	2	7	3	Ccng1	188
6835287	1554.2783618776944	670.6032490333655	2	7	3	Ccng1	188
6835288	1648.7819366480235	526.3533453993596	2	7	3	Ccng1	188
6835289	1372.7727865631027	872.8522182177013	2	7	3	Ccng1	188
6835290	1617.8024701297325	457.31447909563803	2	7	3	Ccng1	188
6835291	1670.2846972575833	384.85221257789306	2	7	3	Ccng1	188
6835292	1457.7751549616542	791.6028387820942	2	7	3	Ccng1	188
6835293	1680.7813581082678	578.6044864848658	2	7	3	Ccng1	188
6835294	1666.782408781569	511.8535356324745	2	7	3	Ccng1	188
6835295	1476.7766679611996	717.8523823932967	2	7	3	Ccng1	188
6835296	1757.2826200409224	553.6055725884413	2	7	3	Ccng1	188
6835297	1400.2744704287884	795.6018713135581	2	7	3	Ccng1	188
6835298	1630.2809271397937	572.6035347637228	2	7	3	Ccng1	188
6835299	1513.5298607288578	561.6013402432468	2	7	3	Ccng1	188
6835300	1611.2811281350316	549.6029429020866	2	7	3	Ccng1	188
6835301	1621.8742188806027	596.9322240392722	2	7	3	Ccng1	188
6835302	1654.2805128858881	610.6043734559023	2	7	3	Ccng1	188
6835303	1440.870946715465	876.9323605625187	2	7	3	Ccng1	188
6835304	1604.2802364717572	595.6033227449262	2	7	3	Ccng1	188
6835305	1634.530743852481	584.6037322461634	2	7	3	Ccng1	188
6835306	1294.0242158475914	744.5994280648048	2	7	3	Ccng1	188
6835307	1584.5302825478598	579.8527996189696	2	7	3	Ccng1	188
6835308	1645.9406165739408	591.6219246624627	2	7	3	Ccnj	188
6835309	1448.9134200881692	633.0162680540233	2	7	3	Ccnj	188
6835310	1324.1519505140154	717.6629640438774	2	7	3	Ccr4	188
6835311	1586.279409649376	617.8648259147957	2	7	3	Ccser1	188
6835312	1482.7036348224672	747.5231539732627	2	7	3	Ccser2	188
6835313	1557.1544041726725	579.5857098300212	2	7	3	Cct8l1	188
6835314	1476.9014784481287	718.3347599739968	2	7	3	Cct8l1	188
6835315	1563.1754113944842	746.1131493658695	2	7	3	Cct8l1	188
6835316	1594.889200486547	755.1345328891794	2	7	3	Cd300ld	188
6835317	1419.8843260678898	885.9303299266659	2	7	3	Cd300ld	188
6835318	1411.2235403312723	828.0841054613469	2	7	3	Cd300lf	188
6835319	1526.619523975267	610.0391725740564	2	7	3	Cd300lg	188
6835320	1618.1564437245745	726.6600570836515	2	7	3	Cd5	188
6835321	1629.845407187466	404.98822653791694	2	7	3	Cd6	188
6835322	1672.649061739592	506.2654272560156	2	7	3	Cd83	188
6835323	1549.6903048431013	785.5436559332562	2	7	3	Cd83	188
6835324	1648.6957008199342	540.2072834098386	2	7	3	Cd83	188
6835325	1441.036562152046	867.6039361163647	2	7	3	Cd93	188
6835326	1458.7904758141924	572.848717618266	2	7	3	Cd93	188
6835327	1581.5401879475974	783.6040970873826	2	7	3	Cd93	188
6835328	1628.7934182618073	589.6010993174724	2	7	3	Cd93	188
6835329	1469.2880908037755	784.6027573153358	2	7	3	Cd93	188
6835330	1396.5360148566633	845.3529887351432	2	7	3	Cd93	188
6835331	1298.2861742048444	682.8487910090448	2	7	3	Cd93	188
6835332	1613.6243115749587	510.46844232475706	2	7	3	Cd96	188
6835333	1522.8171994188433	787.9334132460298	2	7	3	Cd96	188
6835334	1406.5249491310215	614.2713389256601	2	7	3	Cd99l2	188
6835335	1624.5227082856218	494.0216418916792	2	7	3	Cd99l2	188
6835336	1519.2742530424973	681.7704032737013	2	7	3	Cd99l2	188
6835337	1510.7747835540936	827.0192216769501	2	7	3	Cd99l2	188
6835338	1439.025273836493	788.0197997696753	2	7	3	Cd99l2	188
6835339	1464.5322884096333	674.5317859094193	2	7	3	Cdc23	188
6835340	1609.1105803271594	432.59816960420875	2	7	3	Cdc23	188
6835341	1336.3486619386078	824.5936781840574	2	7	3	Cdc23	188
6835342	1681.102985597693	744.3520612937045	2	7	3	Cdc23	188
6835343	1542.6045857616305	648.0978833512622	2	7	3	Cdc23	188
6835344	1666.8403486554564	460.7528189872776	2	7	3	Cdc23	188
6835345	1710.9463963978087	596.8644183737605	2	7	3	Cdc23	188
6835346	1702.6049526355523	672.8521622776811	2	7	3	Cdc23	188
6835347	1444.9458969749721	595.1918063892111	2	7	3	Cdc23	188
6835348	1774.6075200371788	593.3535027343381	2	7	3	Cdc23	188
6835349	1398.5061951755179	787.4118292297161	2	7	3	Cdc23	188
6835350	1639.6093087067252	490.09933264412024	2	7	3	Cdc23	188
6835351	1617.859815275262	464.84862876998676	2	7	3	Cdc23	188
6835352	1329.8485952729566	825.8435449939709	2	7	3	Cdc23	188
6835353	1662.9495185055828	452.8630516108937	2	7	3	Cdc23	188
6835354	1342.354688664103	633.4634706521033	2	7	3	Cdc25c	188
6835355	1685.6074197385442	506.47121100876853	2	7	3	Cdc25c	188
6835356	1726.0283406093738	593.1337634993205	2	7	3	Cdc42bpg	188
6835357	1654.19519718879	708.610914806029	2	7	3	Cdc42bpg	188
6835358	1377.238113491295	613.8518310094806	2	7	3	Cdc42ep4	188
6835359	1597.7786911769413	550.3810984055963	2	7	3	Cdc42se1	188
6835360	1296.0308065062995	661.879422287931	2	7	3	Cdc42se1	188
6835361	1454.3969985127703	843.5214256425821	2	7	3	Cdc42se1	188
6835362	1448.029571001515	672.6297416437318	2	7	3	Cdc42se1	188
6835363	1542.5283992073332	828.128746203444	2	7	3	Cdc42se1	188
6835364	1684.5282838837113	447.38215789245857	2	7	3	Cdc42se1	188
6835365	1751.277615799116	493.3819764861065	2	7	3	Cdc42se1	188
6835366	1403.7802290883774	555.3805409326477	2	7	3	Cdc42se1	188
6835367	1445.2797931982404	594.3803526264071	2	7	3	Cdc42se1	188
6835368	1596.7787605252502	527.3812796490583	2	7	3	Cdc42se1	188
6835369	1616.2783077608822	642.880415793687	2	7	3	Cdc42se1	188
6835370	1639.0284812087566	508.63156249860253	2	7	3	Cdc42se1	188
6835371	1427.2795500345755	742.6291308243322	2	7	3	Cdc42se1	188
6835372	1518.778890685021	715.1295949953073	2	7	3	Cdc42se1	188
6835373	1655.027715743725	744.3797041302198	2	7	3	Cdc42se1	188
6835374	1261.2809227391176	725.628823955815	2	7	3	Cdc42se1	188
6835375	1625.2787391255838	449.88199999682064	2	7	3	Cdc42se1	188
6835376	1448.5296825115172	633.6300507255384	2	7	3	Cdc42se1	188
6835377	1578.7282973605913	779.5246502257532	2	7	3	Cdc42se1	188
6835378	1670.77845423278	420.3823326287465	2	7	3	Cdc42se1	188
6835379	1613.5287419333968	491.63162631094985	2	7	3	Cdc42se1	188
6835380	1396.2797101959916	772.3787986087711	2	7	3	Cdc42se1	188
6835381	1576.7787630661328	586.3807545277732	2	7	3	Cdc42se1	188
6835382	1730.8172404560653	615.2905745623176	2	7	3	Cdc42se1	188
6835383	1252.4035524310973	714.1883495127857	2	7	3	Cdc42se1	188
6835384	1342.1537519736567	668.2913153977623	2	7	3	Cdc42se1	188
6835385	1680.7307822582732	426.2010295041185	2	7	3	Cdc42se1	188
6835386	1560.9824706150089	729.2576045178403	2	7	3	Cdc45	188
6835387	1395.981607721913	664.751946704666	2	7	3	Cdc45	188
6835388	1502.4791051110908	816.5073772185015	2	7	3	Cdc45	188
6835389	1630.7386245152215	548.5066400060449	2	7	3	Cdc45	188
6835390	1317.4794424339202	697.5002966213481	2	7	3	Cdc45	188
6835391	1327.7272253116153	782.2519599699658	2	7	3	Cdc45	188
6835392	1609.23652139853	612.2570682797297	2	7	3	Cdc45	188
6835393	1551.2346380659121	645.5059634161827	2	7	3	Cdc45	188
6835394	1624.2391895593457	525.2560838513035	2	7	3	Cdc45	188
6835395	1290.2792787770497	692.6684473992597	2	7	3	Cdc45	188
6835396	1490.7385802541808	891.2741702700902	2	7	3	Cdc5l	188
6835397	1737.491491932097	627.7756670862136	2	7	3	Cdc5l	188
6835398	1735.242230698786	541.2754176059038	2	7	3	Cdc5l	188
6835399	1699.4917979617423	581.5252125838474	2	7	3	Cdc5l	188
6835400	1683.7409964273575	668.0252815641452	2	7	3	Cdc5l	188
6835401	1491.492051284919	492.2731901285488	2	7	3	Cdc5l	188
6835402	1510.4907086157914	651.7737467968001	2	7	3	Cdc5l	188
6835403	1418.9892105202514	799.2733178514554	2	7	3	Cdc5l	188
6835404	1518.2426988539144	425.27324578332707	2	7	3	Cdc5l	188
6835405	1526.2401665033449	719.2740452747503	2	7	3	Cdc5l	188
6835406	1290.2399798083961	673.2718823329157	2	7	3	Cdc5l	188
6835407	1440.2394147308842	781.2734526629802	2	7	3	Cdc5l	188
6835408	1696.2418597450549	574.0251598871326	2	7	3	Cdc5l	188
6835409	1359.14833677823	660.5748701241585	2	7	3	Cdca2	188
6835410	1587.1474934078274	656.5796620053726	2	7	3	Cdca2	188
6835411	1632.256150166101	581.5439344505116	2	7	3	Cdca5	188
6835412	1432.1886852458688	596.6099018415158	2	7	3	Cdca7	188
6835413	1665.69220200956	412.36158696666786	2	7	3	Cdca7	188
6835414	1240.9361990059817	711.3583227594454	2	7	3	Cdca7	188
6835415	1761.8134538545876	529.9664996230766	2	7	3	Cdca7	188
6835416	1643.4397695115097	607.8624739867432	2	7	3	Cdca7	188
6835417	1511.9395168488854	564.1106692367831	2	7	3	Cdca7	188
6835418	1632.4401770896861	567.8621102497439	2	7	3	Cdca7	188
6835419	1514.687505018951	735.6116838134463	2	7	3	Cdca7	188
6835420	1640.1891247050985	662.1127617766931	2	7	3	Cdca7	188
6835421	1466.1853693918815	894.3620355718408	2	7	3	Cdca7	188
6835422	1502.1903955092403	486.3600951984605	2	7	3	Cdca7	188
6835423	1330.6873212913424	661.6090827619091	2	7	3	Cdca7	188
6835424	1380.6887622951901	562.6090910149985	2	7	3	Cdca7	188
6835425	1415.187633242449	677.3601859367305	2	7	3	Cdca7	188
6835426	1288.1859907159264	753.6091212320681	2	7	3	Cdca7	188
6835427	1548.440276137892	518.3608281326387	2	7	3	Cdca7	188
6835428	1583.940009826806	557.8614731939559	2	7	3	Cdca7	188
6835429	1374.1881705653486	611.8592962555263	2	7	3	Cdca7	188
6835430	1663.5598758140502	417.343990742961	2	7	3	Cdca7	188
6835431	1532.1902139795864	516.610613714731	2	7	3	Cdca7	188
6835432	1499.2982765914785	717.476905846937	2	7	3	Cdca7	188
6835433	1330.187121218306	678.6091780704342	2	7	3	Cdca7	188
6835434	1552.246378402338	614.2639073247449	2	7	3	Cdca8	188
6835435	1391.2389597120177	860.7659169244341	2	7	3	Cdca8	188
6835436	1405.036213106064	535.2989730885307	2	7	3	Cdca8	188
6835437	1697.4989269095324	630.2667288771034	2	7	3	Cdca8	188
6835438	1587.24714921757	608.7643943859916	2	7	3	Cdca8	188
6835439	1612.9976107287748	610.7648835808634	2	7	3	Cdca8	188
6835440	1574.7472732769168	587.2637776009808	2	7	3	Cdca8	188
6835441	1335.350450247556	754.4987672450529	2	7	3	Cdcp1	188
6835442	1268.980604274585	722.8121565552437	2	7	3	Cdcp1	188
6835443	1406.731046048244	804.8121795938677	2	7	3	Cdcp1	188
6835444	1555.1821936269707	574.4399247939925	2	7	3	Cdh11	188
6835445	1572.479354189014	520.2350519721901	2	7	3	Cdh11	188
6835446	1596.976800614719	701.735478276404	2	7	3	Cdh11	188
6835447	1411.2260754649196	747.9828667838879	2	7	3	Cdh11	188
6835448	1683.228951016572	551.9866294290595	2	7	3	Cdh11	188
6835449	1545.225846328279	767.9847667644192	2	7	3	Cdh11	188
6835450	1411.228740536001	559.2327906689706	2	7	3	Cdh11	188
6835451	1478.4757153358805	776.2338314780493	2	7	3	Cdh11	188
6835452	1542.9776818655155	638.7346760533744	2	7	3	Cdh11	188
6835453	1721.978658253623	574.2371838594331	2	7	3	Cdh11	188
6835454	1465.2248636716467	835.4836591471964	2	7	3	Cdh11	188
6835455	1337.9767406838355	699.2318115966843	2	7	3	Cdh11	188
6835456	1616.2276205355665	644.4857153030184	2	7	3	Cdh11	188
6835457	1621.4763051743018	738.4858344842999	2	7	3	Cdh11	188
6835458	1343.7256741564133	774.7319369706149	2	7	3	Cdh11	188
6835459	1510.7286880329973	565.4841888142083	2	7	3	Cdh11	188
6835460	1584.228824057379	558.7352244688856	2	7	3	Cdh11	188
6835461	1518.8950445683222	716.5392484757227	2	7	3	Cdh11	188
6835462	1474.9794520818373	510.9836781996098	2	7	3	Cdh11	188
6835463	1583.9791087214385	537.4852097247954	2	7	3	Cdh11	188
6835464	1545.2289901621693	545.4846734625528	2	7	3	Cdh11	188
6835465	1593.9780719878172	612.2353949035066	2	7	3	Cdh11	188
6835466	1575.725590203643	787.485202504494	2	7	3	Cdh11	188
6835467	1455.729146846346	532.4834122935235	2	7	3	Cdh11	188
6835468	1550.227117132502	677.7348064198479	2	7	3	Cdh11	188
6835469	1538.2251799231292	814.9846866063385	2	7	3	Cdh11	188
6835470	1496.2277422791594	632.4840161769293	2	7	3	Cdh11	188
6835471	1574.4787359557226	564.2350950242516	2	7	3	Cdh11	188
6835472	1531.7259471946318	761.2345773984962	2	7	3	Cdh11	188
6835473	1640.227791826407	632.4860603028393	2	7	3	Cdh11	188
6835474	1507.2273279076926	661.9841880900566	2	7	3	Cdh11	188
6835475	1437.7266649289863	707.4832221993524	2	7	3	Cdh11	188
6835476	1593.2266808032718	710.2354204561243	2	7	3	Cdh11	188
6835477	1575.2274489247202	655.4851407695267	2	7	3	Cdh11	188
6835478	1525.229013993772	543.2343912747386	2	7	3	Cdh11	188
6835479	1569.5118597481348	793.441357636354	2	7	3	Cdh11	188
6835480	1512.2265491142825	717.984267372595	2	7	3	Cdh11	188
6835481	1549.4788665706426	553.7347465593792	2	7	3	Cdh11	188
6835482	1554.7287022981127	566.4848181590983	2	7	3	Cdh11	188
6835483	1567.8941482473954	787.538533932397	2	7	3	Cdh11	188
6835484	1600.2941359969907	594.0620343199818	2	7	3	Cdh11	188
6835485	1497.7628421419965	869.8550363217117	2	7	3	Cdh16	188
6835486	1576.5548248637926	789.6705028702908	2	7	3	Cdh18	188
6835487	1581.734957859922	802.467217513393	2	7	3	Cdh23	188
6835488	1329.708674534673	696.4600268714162	2	7	3	Cdh6	188
6835489	1595.0929800329916	550.106764161293	2	7	3	Cdh7	188
6835490	1410.5185454400296	599.8162732038156	2	7	3	Cdh7	188
6835491	1496.0852084619282	736.8586014819974	2	7	3	Cdh7	188
6835492	1416.9876468215696	672.2938824697734	2	7	3	Cdk13	188
6835493	1676.4876588719424	622.5460205895131	2	7	3	Cdk13	188
6835494	1446.2358862779442	887.7937831324291	2	7	3	Cdk13	188
6835495	1487.4999081105786	732.0977441626277	2	7	3	Cdk13	188
6835496	1499.859145542061	843.8539315845563	2	7	3	Cdk13	188
6835497	1686.488000819207	577.7961650298138	2	7	3	Cdk13	188
6835498	1492.987105682511	724.5443955128014	2	7	3	Cdk13	188
6835499	1660.8465762152118	457.0826337951307	2	7	3	Cdk16	188
6835500	1286.849245193569	697.326364749558	2	7	3	Cdk16	188
6835501	1577.8450405515262	757.3281247325697	2	7	3	Cdk16	188
6835502	1768.0944741726023	544.0824574983219	2	7	3	Cdk16	188
6835503	1517.6868195587642	422.81274551583937	2	7	3	Cdk16	188
6835504	1524.8450853744757	828.8267584753029	2	7	3	Cdk16	188
6835505	1362.0969185092918	855.5750165841234	2	7	3	Cdk16	188
6835506	1371.0976278462595	759.8263088701053	2	7	3	Cdk16	188
6835507	1436.0854407215927	832.4042685271552	2	7	3	Cdk16	188
6835508	1455.8466382640272	749.8271638683611	2	7	3	Cdk16	188
6835509	1559.0970497856636	552.5805440016402	2	7	3	Cdk16	188
6835510	1491.0837242586676	781.7378726014027	2	7	3	Cdk16	188
6835511	1563.1084850909658	710.8653519641135	2	7	3	Cdk16	188
6835512	1615.8461905935483	568.5808290732014	2	7	3	Cdk16	188
6835513	1362.5973739618416	800.8256998978334	2	7	3	Cdk16	188
6835514	1544.0965412291125	631.829417270368	2	7	3	Cdk16	188
6835515	1652.096806196869	444.33271034277317	2	7	3	Cdk16	188
6835516	1592.345984492874	625.8298973238788	2	7	3	Cdk16	188
6835517	1683.8452346519769	577.8313023138334	2	7	3	Cdk16	188
6835518	1278.3493120420385	702.5762185932621	2	7	3	Cdk16	188
6835519	1642.096188160726	528.8315638139426	2	7	3	Cdk16	188
6835520	1616.0973476781487	434.33252695182415	2	7	3	Cdk16	188
6835521	1499.8488706831147	425.8316412279587	2	7	3	Cdk16	188
6835522	1738.0947241251147	557.832023339779	2	7	3	Cdk16	188
6835523	1548.0972943700965	538.5806277417385	2	7	3	Cdk16	188
6835524	1767.3446315493175	525.8326687399793	2	7	3	Cdk16	188
6835525	1482.0961058264265	775.3270475905981	2	7	3	Cdk16	188
6835526	1282.099150095802	715.0761108168757	2	7	3	Cdk16	188
6835527	1369.753005554391	802.4056993234616	2	7	3	Cdk16	188
6835528	1355.0975359752974	793.8257288165809	2	7	3	Cdk16	188
6835529	1473.778878917886	478.86357388664163	2	7	3	Cdk16	188
6835530	1590.1846727039049	521.7778892168743	2	7	3	Cdk5rap3	188
6835531	1413.678186202743	838.2666416628756	2	7	3	Cdk5rap3	188
6835532	1333.4348331202011	670.5172705096738	2	7	3	Cdk5rap3	188
6835533	1628.4376867433884	400.781294511822	2	7	3	Cdk5rap3	188
6835534	1654.4331904648052	531.0297197316784	2	7	3	Cdk5rap3	188
6835535	1668.434743300047	472.28123235277735	2	7	3	Cdk5rap3	188
6835536	1637.6086071164873	434.76368664009624	2	7	3	Cdk5rap3	188
6835537	1437.3642776788452	614.6915820407837	2	7	3	Cdk6	188
6835538	1544.3645928582403	661.6937654476694	2	7	3	Cdk6	188
6835539	1431.6134119582275	665.6919956271362	2	7	3	Cdk6	188
6835540	1428.3640121969108	625.4415364314324	2	7	3	Cdk6	188
6835541	1691.23620424814	609.4236041332033	2	7	3	Cdkl2	188
6835542	1423.0554477048283	554.4676359431813	2	7	3	Cdkl2	188
6835543	1656.526961116443	453.7271870318493	2	7	3	Cdkl4	188
6835544	1494.5874057599915	887.1175896992185	2	7	3	Cdkl4	188
6835545	1685.077339481653	675.672513315433	2	7	3	Cdkl5	188
6835546	1446.496036114514	844.267718352097	2	7	3	Cdkl5	188
6835547	1374.9693695462825	743.7725158458231	2	7	3	Cdkn1a	188
6835548	1630.4698960324324	548.0343980447435	2	7	3	Cdkn1a	188
6835549	1461.2203090601483	653.0270586922684	2	7	3	Cdkn1a	188
6835550	1469.4636382716315	867.7727656121765	2	7	3	Cdkn1a	188
6835551	1571.21771632531	662.2801715715896	2	7	3	Cdkn1a	188
6835552	1259.2236372358793	684.2702836508915	2	7	3	Cdkn1a	188
