## Supplementary material for "Unified nonparametric analysis of single-molecule spatial omics data using probabilistic indices": Data used in the analysis from already existing publications: CSVsMat.csv (part 415 of 485)

	x	y	experiment	fov	cell0	gene	cell
6835553	1400.256694347175	561.1509268824728	2	7	3	Cdkn1a	188
6835554	1644.3158824001323	404.33643761848725	2	7	3	Cdkn1a	188
6835555	1588.2132279255438	798.7777975589847	2	7	3	Cdkn1a	188
6835556	1361.2235465048907	615.7748038967455	2	7	3	Cdkn1a	188
6835557	1596.214349498287	756.2789426043762	2	7	3	Cdkn1a	188
6835558	1547.971282156101	560.281626613397	2	7	3	Cdkn1a	188
6835559	1692.217798431797	574.7856667219901	2	7	3	Cdkn1a	188
6835560	1328.7193935185235	775.7704519208978	2	7	3	Cdkn1a	188
6835561	1592.7185944730784	617.0317930458782	2	7	3	Cdkn1a	188
6835562	1697.2147841342237	671.0338068477945	2	7	3	Cdkn1a	188
6835563	1395.9655434800984	855.7707861371529	2	7	3	Cdkn1a	188
6835564	1481.2255350184842	466.03160978128705	2	7	3	Cdkn1a	188
6835565	1434.4742453080162	541.278606292862	2	7	3	Cdkn1a	188
6835566	1497.2164088903394	757.2759313273425	2	7	3	Cdkn1a	188
6835567	1425.7200863451553	685.2752982362733	2	7	3	Cdkn1a	188
6835568	1729.218820492361	515.0380660637886	2	7	3	Cdkn1a	188
6835569	1597.4714995483837	518.2840149637113	2	7	3	Cdkn1a	188
6835570	1612.716538141587	671.28125775318	2	7	3	Cdkn1a	188
6835571	1710.964652159223	665.5343279821809	2	7	3	Cdkn1a	188
6835572	1337.221032699824	715.771968304229	2	7	3	Cdkn1a	188
6835573	1410.2148289903557	870.5209189200765	2	7	3	Cdkn1a	188
6835574	1736.2161658329571	598.0365256066116	2	7	3	Cdkn1a	188
6835575	1340.971498429159	697.2724767623553	2	7	3	Cdkn1a	188
6835576	1532.2193541284212	635.0295830841333	2	7	3	Cdkn1a	188
6835577	1603.7151396995025	723.7798514531519	2	7	3	Cdkn1a	188
6835578	1358.2175598748502	816.0205072617194	2	7	3	Cdkn1a	188
6835579	1432.2189973284094	716.7748165522567	2	7	3	Cdkn1a	188
6835580	1545.2181109002493	667.5292811513505	2	7	3	Cdkn1a	188
6835581	1445.252843799083	651.8192509085859	2	7	3	Cdkn1a	188
6835582	1412.717513125433	778.5229212406779	2	7	3	Cdkn1a	188
6835583	1483.2190300765162	680.2771337161885	2	7	3	Cdkn1a	188
6835584	1416.5922091954078	507.15172551086016	2	7	3	Cdkn1a	188
6835585	1588.469946026607	575.7825231091597	2	7	3	Cdkn1a	188
6835586	1475.7155375833242	800.2743770538992	2	7	3	Cdkn1a	188
6835587	1408.2174385220933	785.5226526099972	2	7	3	Cdkn1a	188
6835588	1436.463780487339	886.7713656191465	2	7	3	Cdkn1a	188
6835589	1459.522389188535	495.0776378345237	2	7	3	Cdkn1a	188
6835590	1579.9686555331496	624.5312366807332	2	7	3	Cdkn1a	188
6835591	1633.7213837371519	496.0355853495229	2	7	3	Cdkn1a	188
6835592	1473.9236767146606	549.8206574817494	2	7	3	Cdkn1a	188
6835593	1559.213345248715	815.5265801635035	2	7	3	Cdkn1a	188
6835594	1517.9761038593356	421.0336529624533	2	7	3	Cdkn1a	188
6835595	1391.2213009751144	669.52458756173	2	7	3	Cdkn1a	188
6835596	1612.7232557640418	448.7859277195388	2	7	3	Cdkn1a	188
6835597	1623.2501169168247	708.8265092678835	2	7	3	Cdkn1a	188
6835598	1533.3122167369602	679.3333484966705	2	7	3	Cdkn1a	188
6835599	1413.4731898895836	590.5269204376118	2	7	3	Cdkn1a	188
6835600	1607.718895892671	597.7826418291899	2	7	3	Cdkn1a	188
6835601	1296.221647254441	724.0205764765916	2	7	3	Cdkn1a	188
6835602	1491.2228262416347	548.7801445534994	2	7	3	Cdkn1a	188
6835603	1563.2216597768156	537.0325878887554	2	7	3	Cdkn1a	188
6835604	1700.2163912223368	615.7850429637341	2	7	3	Cdkn1a	188
6835605	1555.9668177311532	701.7788692174815	2	7	3	Cdkn1a	188
6835606	1350.7183841989026	793.5207497479928	2	7	3	Cdkn1a	188
6835607	1329.9705911961876	734.7713466408925	2	7	3	Cdkn1a	188
6835608	1426.4674454326364	771.7734931261724	2	7	3	Cdkn1a	188
6835609	1345.9705253173734	725.772019863945	2	7	3	Cdkn1a	188
6835610	1383.7180918364065	779.7720246373391	2	7	3	Cdkn1a	188
6835611	1777.2179290418562	511.2895807027555	2	7	3	Cdkn1a	188
6835612	1318.313712389781	651.9968744991013	2	7	3	Cdkn1a	188
6835613	1674.7184434947526	564.7853519359903	2	7	3	Cdkn1a	188
6835614	1583.9805263598664	554.33474875023	2	7	3	Cdkn1a	188
6835615	1422.1835972951694	676.7377043907512	2	7	3	Cdkn1a	188
6835616	1351.4698054251826	746.271772441878	2	7	3	Cdkn1a	188
6835617	1509.7995009924682	544.8893528998503	2	7	3	Cdkn1a	188
6835618	1363.2200610647674	729.7724581030077	2	7	3	Cdkn1a	188
6835619	1585.216635529742	688.2800456411808	2	7	3	Cdkn1a	188
6835620	1588.9653056983127	728.7792960510557	2	7	3	Cdkn1a	188
6835621	1404.8485589395998	737.4020193437191	2	7	3	Cdkn1a	188
6835622	1569.4646000182902	766.2779347160741	2	7	3	Cdkn1a	188
6835623	1421.2432845527835	883.4844467005614	2	7	3	Cdkn1a	188
6835624	1600.720065822313	562.7831590734768	2	7	3	Cdkn1a	188
6835625	1377.972408006514	641.0247958627609	2	7	3	Cdkn1a	188
6835626	1504.4675416975701	714.0270886071492	2	7	3	Cdkn1a	188
6835627	1472.7198679631272	658.7772667203805	2	7	3	Cdkn1a	188
6835628	1462.2188171736254	701.7760392698023	2	7	3	Cdkn1a	188
6835629	1332.9680661383816	816.7697124903266	2	7	3	Cdkn1a	188
6835630	1537.4705610972421	591.2806619264081	2	7	3	Cdkn1a	188
6835631	1728.1801361167884	529.0863266390197	2	7	3	Cdkn1a	188
6835632	1431.4751520975901	513.2790871236502	2	7	3	Cdkn1a	188
6835633	1489.7239096856738	513.030877191854	2	7	3	Cdkn1a	188
6835634	1412.2164595027048	814.7721439887462	2	7	3	Cdkn1a	188
6835635	1484.4682448754097	704.7766591138314	2	7	3	Cdkn1a	188
6835636	1485.219530657835	662.0275936187131	2	7	3	Cdkn1a	188
6835637	1377.2230577737525	620.7751816214036	2	7	3	Cdkn1a	188
6835638	1406.22331324658	592.2766654468865	2	7	3	Cdkn1a	188
6835639	1599.9233645433608	551.1592299796672	2	7	3	Cdkn1a	188
6835640	1710.7172190648298	580.5361188904701	2	7	3	Cdkn1a	188
6835641	1583.1749325671362	789.4069510965387	2	7	3	Cdkn1a	188
6835642	1431.3131294780258	653.3319125158172	2	7	3	Cdkn1a	188
6835643	1733.2155344680807	621.035949533751	2	7	3	Cdkn1a	188
6835644	1457.7192669355798	689.5261766788287	2	7	3	Cdkn1a	188
6835645	1578.9699716877446	581.782102761357	2	7	3	Cdkn1a	188
6835646	1552.2184487280588	651.0298494464308	2	7	3	Cdkn1a	188
6835647	1490.219184364693	670.2775562126324	2	7	3	Cdkn1a	188
6835648	1440.2184243027502	730.5247800161449	2	7	3	Cdkn1a	188
6835649	1555.2174884984904	680.779291464975	2	7	3	Cdkn1a	188
6835650	1319.3119880729494	764.3296334218771	2	7	3	Cdkn1a	188
6835651	1461.7968845965697	720.8794668349292	2	7	3	Cdkn1a	188
6835652	1521.7204563888267	605.2798822963165	2	7	3	Cdkn1a	188
6835653	1378.4678159597624	793.2715959124641	2	7	3	Cdkn1a	188
6835654	1345.9709211550664	712.5222938432364	2	7	3	Cdkn1a	188
6835655	1641.1260189905681	560.2256232924732	2	7	3	Cdkn1a	188
6835656	1361.2199430564974	735.0223075422145	2	7	3	Cdkn1a	188
6835657	1273.2234021449594	682.270748717272	2	7	3	Cdkn1a	188
6835658	1440.6458188102981	690.6651972704057	2	7	3	Cdkn1a	188
6835659	1578.7188991751118	616.7813548117316	2	7	3	Cdkn1a	188
6835660	1489.715431639095	793.7749307351121	2	7	3	Cdkn1a	188
6835661	1429.132243990742	705.8792768597617	2	7	3	Cdkn1a	188
6835662	1454.9753746053316	489.2803102502841	2	7	3	Cdkn1a	188
6835663	1457.4687543576956	706.7758013988645	2	7	3	Cdkn1a	188
6835664	1432.2166903235175	793.52320864347	2	7	3	Cdkn1a	188
6835665	1356.72023550962	727.5223062898191	2	7	3	Cdkn1a	188
6835666	1591.2180878136603	635.7813286157907	2	7	3	Cdkn1a	188
6835667	1599.9682181585963	625.5318256629863	2	7	3	Cdkn1a	188
6835668	1289.2203158924026	773.2693112375063	2	7	3	Cdkn1a	188
6835669	1470.468168725316	717.025998358992	2	7	3	Cdkn1a	188
6835670	1410.4646730320305	875.0208162739283	2	7	3	Cdkn1a	188
6835671	1583.9687857203053	617.2815048328052	2	7	3	Cdkn1a	188
6835672	1389.2473650582524	786.8166536670229	2	7	3	Cdkn1a	188
6835673	1408.2176824692008	777.0228406226902	2	7	3	Cdkn1a	188
6835674	1466.7232172015622	552.029359331794	2	7	3	Cdkn1a	188
6835675	1364.2197287167257	740.022292618286	2	7	3	Cdkn1a	188
6835676	1538.969309495143	631.5298505783014	2	7	3	Cdkn1a	188
6835677	1436.3121814834265	712.9983801079337	2	7	3	Cdkn1a	188
6835678	1332.7193694978857	773.7706149499039	2	7	3	Cdkn1a	188
6835679	1465.7202303275928	651.5272026313407	2	7	3	Cdkn1a	188
6835680	1352.9681424916062	799.7706693700214	2	7	3	Cdkn1a	188
6835681	1281.3119139302787	781.6622980231065	2	7	3	Cdkn1a	188
6835682	1355.798542833635	846.2037245878278	2	7	3	Cdkn1a	188
6835683	1528.3132514836636	613.6669377425361	2	7	3	Cdkn1a	188
6835684	1766.1183123452859	617.8929942624517	2	7	3	Cdkn1a	188
6835685	1497.3105656933615	798.6655304684599	2	7	3	Cdkn1a	188
6835686	1420.130441846463	785.8751327144879	2	7	3	Cdkn1a	188
6835687	1488.368540331756	875.9875821935206	2	7	3	Cdon	188
6835688	1565.4945757463693	717.9176751700992	2	7	3	Cdr2l	188
6835689	1645.7456981862988	509.67087908794474	2	7	3	Cdr2l	188
6835690	1513.2428451873823	779.9210633381464	2	7	3	Cdyl2	188
6835691	1272.2390849930375	714.91834589601	2	7	3	Cdyl2	188
6835692	1623.2460759720175	588.4184401647019	2	7	3	Cdyl2	188
6835693	1412.8936265103673	866.2407095110815	2	7	3	Ceacam16	188
6835694	1587.183952783582	755.2355280610276	2	7	3	Ceacam20	188
6835695	1744.170018051081	595.585272963228	2	7	3	Cebpz	188
6835696	1362.75208451344	814.6972947051366	2	7	3	Celsr3	188
6835697	1342.5305930266602	675.3939661284334	2	7	3	Cep104	188
6835698	1671.6016087643557	574.8142934580425	2	7	3	Cep104	188
6835699	1524.1196628485602	791.7208342184225	2	7	3	Cep104	188
6835700	1670.622882736913	679.722557311296	2	7	3	Cep104	188
6835701	1698.3774284524948	443.22110622822095	2	7	3	Cep104	188
6835702	1418.6019032540723	753.810721353468	2	7	3	Cep104	188
6835703	1647.7390964398153	581.0570294522269	2	7	3	Cep104	188
6835704	1544.663592971347	811.5403308524328	2	7	3	Cep152	188
6835705	1554.1681659363855	636.7893274987447	2	7	3	Cep152	188
6835706	1339.913822407963	745.534541530374	2	7	3	Cep152	188
6835707	1390.667734033936	609.5349133819318	2	7	3	Cep152	188
6835708	1636.747102800494	543.0933187996753	2	7	3	Cep152	188
6835709	1486.4040970398419	732.7562746455365	2	7	3	Cep152	188
6835710	1590.4179641141297	654.7903944411024	2	7	3	Cep152	188
6835711	1480.6482151382095	806.5601418492894	2	7	3	Cep152	188
6835712	1296.7348085112667	737.4152777641107	2	7	3	Cep152	188
6835713	1324.7126858767022	758.5869554456324	2	7	3	Cep164	188
6835714	1748.7247671506968	572.5899636839107	2	7	3	Cep164	188
6835715	1485.7146258438702	849.0915196269943	2	7	3	Cep164	188
6835716	1719.7238995758332	586.6288016355898	2	7	3	Cep164	188
6835717	1368.9791124485823	599.0548347204633	2	7	3	Cep170b	188
6835718	1760.988916432082	510.0612007113162	2	7	3	Cep170b	188
6835719	1341.9762096142956	712.0565633330422	2	7	3	Cep170b	188
6835720	1442.7265361284872	794.3103134224461	2	7	3	Cep170b	188
6835721	1616.484134905457	598.5599563132808	2	7	3	Cep170b	188
6835722	1478.7292610610039	698.0591318861747	2	7	3	Cep170b	188
6835723	1570.731487386758	681.810702124676	2	7	3	Cep170b	188
6835724	1669.987207790858	503.8091683862296	2	7	3	Cep170b	188
6835725	1443.2308321202552	590.0561775818968	2	7	3	Cep170b	188
6835726	1651.7377780249547	458.8078685117631	2	7	3	Cep170b	188
6835727	1311.9763724957427	675.0551877446078	2	7	3	Cep170b	188
6835728	1568.6919151296086	623.1611775784963	2	7	3	Cep170b	188
6835729	1692.0352000303092	506.49346488017426	2	7	3	Cep170b	188
6835730	1402.1232432192073	610.5867307804393	2	7	3	Cep350	188
6835731	1407.3733572791523	606.3368534933275	2	7	3	Cep350	188
6835732	1304.3436805576519	718.8393968320346	2	7	3	Cep57	188
6835733	1548.2904906006054	706.7913475895914	2	7	3	Cep57	188
6835734	1671.2677554982256	674.857878888119	2	7	3	Cep68	188
6835735	1490.2122608791728	431.4882958889897	2	7	3	Cep85	188
6835736	1335.2141477238195	725.7315927187592	2	7	3	Cep85	188
6835737	1605.958807610279	676.7337747381036	2	7	3	Cep85	188
6835738	1449.9610587590994	891.7286663661489	2	7	3	Cep85	188
6835739	1484.4660995316663	658.6831544223587	2	7	3	Cep85	188
6835740	1377.962849258669	819.7298242922575	2	7	3	Cep85	188
6835741	1660.1543690952185	721.2216531777806	2	7	3	Cep89	188
6835742	1292.6461623009222	644.7201376093141	2	7	3	Cep89	188
6835743	1515.651195878758	828.7241260651291	2	7	3	Cep89	188
6835744	1646.6540777982843	711.2214419196312	2	7	3	Cep89	188
6835745	1370.196098341854	784.489290652798	2	7	3	Cep95	188
6835746	1600.6456738545705	768.7436436065422	2	7	3	Cep95	188
6835747	1330.6982502428946	664.7374391363918	2	7	3	Cep95	188
6835748	1307.6942748406934	727.1613021256175	2	7	3	Cep95	188
6835749	1563.2004652553126	654.7422373422908	2	7	3	Cep95	188
6835750	1390.6956714545981	811.9899535122087	2	7	3	Cep95	188
6835751	1424.3779340222488	525.580440789533	2	7	3	Cept1	188
6835752	1339.3758042315685	615.0813466800208	2	7	3	Cept1	188
6835753	1477.8777197102104	678.0834638398001	2	7	3	Cept1	188
6835754	1643.8811905368018	594.5832706495228	2	7	3	Cept1	188
6835755	1517.2096649304476	717.4460750322704	2	7	3	Cers2	188
6835756	1468.4551458187484	871.1966130748546	2	7	3	Cers2	188
6835757	1370.205094275891	828.4435889694188	2	7	3	Cers2	188
6835758	1629.7253075819312	488.9726765147685	2	7	3	Cers3	188
6835759	1341.1326036288795	622.4869060105193	2	7	3	Cers5	188
6835760	1663.3854882960286	493.48906566740214	2	7	3	Cers5	188
6835761	1538.382434661261	761.7394097022037	2	7	3	Cers5	188
6835762	1544.3837633428648	615.7386696278797	2	7	3	Cers5	188
6835763	1446.1315352297083	805.9888428209599	2	7	3	Cers5	188
6835764	1268.3815897793281	690.73663652881	2	7	3	Cers5	188
6835765	1496.1329945970228	672.2385522191823	2	7	3	Cers5	188
6835766	1513.361163536786	704.0238498367347	2	7	3	Cers5	188
6835767	1628.1335187067023	693.9898537489463	2	7	3	Cers5	188
6835768	1353.132024405992	693.9874125048585	2	7	3	Cers5	188
6835769	1564.6333824439791	670.9891671551036	2	7	3	Cers5	188
6835770	1371.132727945391	626.7371944754141	2	7	3	Cers5	188
6835771	1632.3852034513309	507.4888635612704	2	7	3	Cers5	188
6835772	1466.8819093529892	776.9888763585905	2	7	3	Cers5	188
6835773	1590.6962211901346	654.6913779984899	2	7	3	Cers5	188
6835774	1674.6356224557403	485.98913839589756	2	7	3	Cers5	188
6835775	1516.8828166128205	703.9889076318091	2	7	3	Cers5	188
6835776	1288.6783282324088	689.7208981513944	2	7	3	Cgn	188
6835777	1449.975135645215	852.5909778291143	2	7	3	Chad	188
6835778	1525.751388349524	786.5111843264567	2	7	3	Chad	188
6835779	1383.3966566776778	785.6036798905839	2	7	3	Chad	188
6835780	1448.3081125788387	879.9241989310435	2	7	3	Chad	188
6835781	1413.9822797486402	819.6360778904882	2	7	3	Chd8	188
6835782	1655.231807368049	618.1402727702863	2	7	3	Chd8	188
6835783	1368.7341784913433	662.1371749467726	2	7	3	Chd8	188
6835784	1543.4816993229917	746.1379840745467	2	7	3	Chd8	188
6835785	1476.2316102348102	826.6365892359711	2	7	3	Chd8	188
6835786	1278.7352022164027	647.3864896359166	2	7	3	Chd8	188
6835787	1650.9823839541998	558.8908138931006	2	7	3	Chd8	188
6835788	1261.202694611587	744.2183742920964	2	7	3	Chd8	188
6835789	1715.7314565902684	591.3911080010753	2	7	3	Chd8	188
6835790	1491.757212214275	828.1664479694733	2	7	3	Chd8	188
6835791	1590.660263429253	635.5076399743832	2	7	3	Chek1	188
6835792	1535.9108110865834	527.5071259052768	2	7	3	Chek1	188
6835793	1744.6608942221178	575.5084532340634	2	7	3	Chek1	188
6835794	1442.4094295027644	731.5069352885289	2	7	3	Chek1	188
6835795	1468.658984242375	814.2572281976593	2	7	3	Chek1	188
6835796	1707.4104119866665	645.5083652538734	2	7	3	Chek1	188
6835797	1485.9107166212302	528.5068291513007	2	7	3	Chek1	188
6835798	1491.1597491163036	693.7571589423247	2	7	3	Chek1	188
6835799	1403.6591682373028	763.5067500419768	2	7	3	Chek1	188
6835800	1678.660394783932	640.2581740357621	2	7	3	Chek1	188
6835801	1436.6594535220643	725.5068798116281	2	7	3	Chek1	188
6835802	1418.9918831301825	631.7268959463772	2	7	3	Chic1	188
6835803	1698.7918418060597	470.88887685835857	2	7	3	Chodl	188
6835804	1404.4713052711766	531.1974183318828	2	7	3	Chrm1	188
6835805	1280.221661257085	689.9431578696402	2	7	3	Chrm1	188
6835806	1563.2182812662536	551.9488786809701	2	7	3	Chrm1	188
6835807	1496.7169844558496	765.4443299902578	2	7	3	Chrm1	188
6835808	1622.9661316965799	646.1978776830382	2	7	3	Chrm1	188
6835809	1681.134330460054	438.9205400987111	2	7	3	Chrm2	188
6835810	1418.627118499011	511.8288483706787	2	7	3	Chrna5	188
6835811	1450.088426459128	864.895962255192	2	7	3	Chrna6	188
6835812	1558.8472623388723	624.6478648930457	2	7	3	Chrna6	188
6835813	1729.4955845214106	620.7660768096798	2	7	3	Chrnd	188
6835814	1456.4347344791313	522.0066435631246	2	7	3	Chrnd	188
6835815	1434.4889376620624	825.8508377770784	2	7	3	Chst10	188
6835816	1418.7415726959	687.0982979601846	2	7	3	Chst10	188
6835817	1628.1103272888718	708.8770737451307	2	7	3	Chst2	188
6835818	1453.3599906518855	512.120997768225	2	7	3	Chst2	188
6835819	1263.7030405912149	749.3097011430832	2	7	3	Chst2	188
6835820	1273.7032447196993	743.6431619677893	2	7	3	Chst2	188
6835821	1445.1711026460378	771.9778196864844	2	7	3	Chst3	188
6835822	1510.4982759889683	740.5998503140552	2	7	3	Chst3	188
6835823	1410.8397229359132	869.9766190700683	2	7	3	Chst3	188
6835824	1490.5198821469994	644.3654579186923	2	7	3	Chst7	188
6835825	1466.6444521806634	524.6804981048666	2	7	3	Chsy1	188
6835826	1642.8881799819103	681.682340864559	2	7	3	Chsy1	188
6835827	1424.6375752564386	843.6748187718116	2	7	3	Chsy1	188
6835828	1595.38840199471	702.1809061539482	2	7	3	Chsy1	188
6835829	1376.6414390670795	709.6756669244087	2	7	3	Chsy1	188
6835830	1554.6184092997405	581.0254819020959	2	7	3	Ciao1	188
6835831	1329.6070524855613	756.6129279128727	2	7	3	Ciao1	188
6835832	1429.86720377253	799.0269565242287	2	7	3	Ciao1	188
6835833	1360.269919053987	847.155373557889	2	7	3	Ciao1	188
6835834	1360.6166736568005	808.0269395158662	2	7	3	Ciao1	188
6835835	1700.3772399957431	599.3041043545312	2	7	3	Ciapin1	188
6835836	1455.377847596426	888.8002203218216	2	7	3	Ciapin1	188
6835837	1422.3807661319497	755.3517533222642	2	7	3	Ciapin1	188
6835838	1370.3789839249096	816.300414058353	2	7	3	Ciapin1	188
6835839	1471.6296664965384	525.8034992067528	2	7	3	Ciapin1	188
6835840	1660.6978978952554	482.8270112886102	2	7	3	Ciapin1	188
6835841	1704.3772238484828	595.5541577372583	2	7	3	Ciapin1	188
6835842	1458.1901908953134	707.2181371939542	2	7	3	Cilp2	188
6835843	1427.7400897247287	863.6312930325996	2	7	3	Cinp	188
6835844	1717.4973165935435	599.6339586887125	2	7	3	Cinp	188
6835845	1501.4928206219524	745.1315089452253	2	7	3	Cinp	188
6835846	1641.4968193082443	588.6325326062841	2	7	3	Cinp	188
6835847	1339.4941155605518	586.1272359863533	2	7	3	Cinp	188
6835848	1298.49093295526	747.3779909981549	2	7	3	Cinp	188
6835849	1700.4997103531525	453.63233792015154	2	7	3	Cinp	188
6835850	1458.74370412432	672.6301018308583	2	7	3	Cinp	188
6835851	1669.4967416630188	607.6331935645231	2	7	3	Cinp	188
6835852	1520.5530129269362	725.9884558949185	2	7	3	Cinp	188
6835853	1594.4965969826344	576.881597933159	2	7	3	Cinp	188
6835854	1700.4963588046467	645.3840814941086	2	7	3	Cinp	188
6835855	1470.037596893099	687.8487565234714	2	7	3	Cit	188
6835856	1559.5934194571764	636.3711118421207	2	7	3	Cit	188
6835857	1429.641911675122	535.16921685863	2	7	3	Cited2	188
6835858	1412.639637326225	739.1716947641513	2	7	3	Cited2	188
6835859	1692.646582748916	410.4202379359034	2	7	3	Cited2	188
6835860	1621.6443781097673	539.1712083565528	2	7	3	Cited2	188
6835861	1515.3912176898325	715.9224233458293	2	7	3	Cited2	188
6835862	1476.8912978775945	656.6712561892218	2	7	3	Cited2	188
6835863	1688.144417111101	619.9229036305456	2	7	3	Cited2	188
6835864	1588.14266003981	665.672506048582	2	7	3	Cited2	188
6835865	1280.710186744116	720.3162486757025	2	7	3	Cited2	188
6835866	1390.1382746406546	845.9228529543494	2	7	3	Cited2	188
6835867	1345.3886205180927	754.1712147340618	2	7	3	Cited2	188
6835868	1665.6453761289283	495.67106568361396	2	7	3	Cited2	188
6835869	1595.1432947106034	611.4218640991224	2	7	3	Cited2	188
6835870	1607.3927948867824	677.9228560288713	2	7	3	Cited2	188
6835871	1550.021577942706	792.7181965695742	2	7	3	Cited2	188
6835872	1669.393492213132	688.1736192853488	2	7	3	Cited2	188
6835873	1360.3898497259454	651.4200249638645	2	7	3	Cited2	188
6835874	1445.141165515006	629.670599040889	2	7	3	Cited2	188
6835875	1594.3936433273404	576.4214066477082	2	7	3	Cited2	188
6835876	1750.3962126615195	522.4222758283394	2	7	3	Cited2	188
6835877	1572.6425304017648	658.1722536033283	2	7	3	Cited2	188
6835878	1492.1414865416632	659.4214552060579	2	7	3	Cited2	188
6835879	1427.1391577693403	805.9227060009215	2	7	3	Cited2	188
6835880	1521.1425831736524	586.6707972449578	2	7	3	Cited2	188
6835881	1509.8932291439235	508.41967542421696	2	7	3	Cited2	188
6835882	1474.8903686944914	746.172412233434	2	7	3	Cited2	188
6835883	1456.8907087838468	690.4215052498769	2	7	3	Cited2	188
6835884	1710.6442418652298	666.1737466842746	2	7	3	Cited2	188
6835885	1711.394910615611	601.6729048634065	2	7	3	Cited2	188
6835886	1410.3911835319827	583.4196452833096	2	7	3	Cited2	188
6835887	1520.3915065223284	693.6721912635845	2	7	3	Cited2	188
6835888	1566.1439903728785	505.170193369172	2	7	3	Cited2	188
6835889	1648.6431826602766	691.4234439241725	2	7	3	Cited2	188
6835890	1659.896503295427	375.41945368358176	2	7	3	Cited2	188
6835891	1535.6430541645739	558.4205793240119	2	7	3	Cited2	188
6835892	1403.6401949221306	672.1707341369925	2	7	3	Cited2	188
6835893	1451.8899612548162	758.4223309959058	2	7	3	Cited2	188
6835894	1523.6418810869454	659.9217770390367	2	7	3	Cited2	188
6835895	1435.3907229707017	661.4209098171079	2	7	3	Cited2	188
6835896	1574.524577035664	770.8474578317318	2	7	3	Cited2	188
6835897	1515.390775278065	759.4229877260672	2	7	3	Cited2	188
6835898	1401.3890936001126	779.4220998381325	2	7	3	Cited2	188
6835899	1524.6422868451587	620.6712694719462	2	7	3	Cited2	188
6835900	1669.3947783048807	560.4219538783981	2	7	3	Cited2	188
6835901	1557.393837329727	509.4201641544744	2	7	3	Cited2	188
6835902	1371.8904933214938	602.169510127668	2	7	3	Cited2	188
6835903	1664.3939080458238	640.422942383796	2	7	3	Cited2	188
6835904	1633.6443267418904	558.4215658552743	2	7	3	Cited2	188
6835905	1578.6887714606821	696.7178321226838	2	7	3	Cited2	188
6835906	1391.8894293935753	732.4213916399453	2	7	3	Cited2	188
6835907	1634.6898938225143	482.3836651339461	2	7	3	Cited2	188
6835908	1588.3941794798213	515.4205541333829	2	7	3	Cited2	188
6835909	1456.6395918361309	800.6729223269574	2	7	3	Cited2	188
6835910	1549.1419927132063	681.4223100172252	2	7	3	Cited2	188
6835911	1380.6397049897605	691.1707493283188	2	7	3	Cited2	188
6835912	1446.1412472102825	622.4205139428241	2	7	3	Cited2	188
6835913	1591.642885593714	647.1722875642268	2	7	3	Cited2	188
6835914	1659.6436672459	657.9231201318637	2	7	3	Cited2	188
6835915	1486.3817395275607	679.3174549380107	2	7	3	Cited2	188
6835916	1734.3963193986856	491.17171547719295	2	7	3	Cited2	188
6835917	1642.6443228114895	570.4218122808779	2	7	3	Cited2	188
6835918	1458.3913536625541	628.6707240289281	2	7	3	Cited2	188
6835919	1533.9713186419665	660.808146897375	2	7	3	Cited2	188
6835920	1470.3813216549213	686.3174438849111	2	7	3	Cited2	188
6835921	1552.86008070154	564.175756546562	2	7	3	Cited2	188
6835922	1493.891591883282	649.1713439078655	2	7	3	Cited2	188
6835923	1492.3913147559738	675.9216704633893	2	7	3	Cited2	188
6835924	1476.1414368515007	642.9210756992775	2	7	3	Cited2	188
6835925	1536.3919534506665	669.9220374131758	2	7	3	Cited2	188
6835926	1579.1430546391073	614.6717601227235	2	7	3	Cited2	188
6835927	1442.1409059480652	650.9208423204873	2	7	3	Cited2	188
6835928	1548.3919084641852	689.4224109415724	2	7	3	Cited2	188
6835929	1604.393420328939	611.9219687870685	2	7	3	Cited2	188
6835930	1463.304439477575	663.4738930374558	2	7	3	Cited2	188
6835931	1568.6424079933147	665.1723042351259	2	7	3	Cited2	188
6835932	1476.391366108598	650.4211797092638	2	7	3	Cited2	188
6835933	1457.8906785139814	693.921556585727	2	7	3	Cited2	188
6835934	1561.6897876632006	652.143505998632	2	7	3	Ckap2l	188
6835935	1519.191162640568	494.89215495337737	2	7	3	Ckap2l	188
6835936	1453.3900974182104	744.4388911394815	2	7	3	Ckap4	188
6835937	1347.888168308511	694.6849182026531	2	7	3	Ckap4	188
6835938	1650.3979702296067	657.190980559592	2	7	3	Ckap4	188
6835939	1519.2972997720592	705.7709890468544	2	7	3	Ckap4	188
6835940	1512.2999440016667	532.7672726514623	2	7	3	Ckap4	188
6835941	1575.6480099304222	562.686418394659	2	7	3	Ckap4	188
6835942	1514.639536538596	844.4432846820192	2	7	3	Ckap4	188
6835943	1477.6422270900803	684.6876889342931	2	7	3	Ckap4	188
6835944	1671.650676923213	569.6888974730336	2	7	3	Ckap4	188
6835945	1498.640532590793	782.1910764019445	2	7	3	Ckap4	188
6835946	1633.8965614527542	695.9417302265848	2	7	3	Ckap4	188
6835947	1503.6416717622708	740.6899662931055	2	7	3	Ckap4	188
6835948	1561.1455071024045	649.9386469255205	2	7	3	Ckap4	188
6835949	1397.6305012672044	556.7659305777253	2	7	3	Ckap4	188
6835950	1313.136484903831	721.9349007529581	2	7	3	Ckap4	188
6835951	1384.6351661281878	866.9408811070748	2	7	3	Ckap4	188
6835952	1437.5458234001533	821.0290654909667	2	7	3	Ckap4	188
6835953	1524.1462970107862	570.6854260960783	2	7	3	Ckap4	188
6835954	1588.142896722325	794.6935618249942	2	7	3	Ckap4	188
6835955	1650.8964230131603	723.4429465036031	2	7	3	Ckap4	188
6835956	1320.3872781834136	697.9343788656049	2	7	3	Ckap4	188
6835957	1342.6356217185762	795.1877671392919	2	7	3	Ckap4	188
6835958	1580.1443607492738	722.4412320557198	2	7	3	Ckap4	188
6835959	1507.6400203537623	815.6922666282459	2	7	3	Ckap4	188
6835960	1618.0380732433978	602.668899579017	2	7	3	Ckap4	188
6835961	1422.8893769313163	736.4379312387231	2	7	3	Ckap4	188
6835962	1411.5503140832468	538.0192461890473	2	7	3	Ckap4	188
6835963	1463.2958759413093	721.4370857527944	2	7	3	Ckap4	188
6835964	1510.6439025424036	654.9376082581584	2	7	3	Ckap4	188
6835965	1614.036890678266	639.6696945762814	2	7	3	Ckap4	188
6835966	1458.887940135609	842.6919128885175	2	7	3	Ckap4	188
6835967	1424.388957641445	756.4385587340438	2	7	3	Ckap4	188
6835968	1520.1418096262676	755.1907853911979	2	7	3	Ckap4	188
6835969	1449.8922683788164	647.9359581999457	2	7	3	Ckap4	188
6835970	1481.1453627326375	556.684004566861	2	7	3	Ckap4	188
6835971	1387.6403088915004	653.4346531151509	2	7	3	Ckap4	188
6835972	1498.1466997520718	521.1833599024692	2	7	3	Ckap4	188
6835973	1365.3902583501767	627.9333695985947	2	7	3	Ckap4	188
6835974	1556.3961051870683	619.1876361769135	2	7	3	Ckap4	188
6835975	1365.3879737271598	724.6862179186409	2	7	3	Ckap4	188
6835976	1551.642733028811	755.691545165898	2	7	3	Ckap4	188
6835977	1424.6831432309737	846.2933846139322	2	7	3	Ckap4	188
6835978	1343.1382102242053	686.6845642782032	2	7	3	Ckap4	188
6835979	1655.3973125112993	691.442109030754	2	7	3	Ckap4	188
6835980	1317.1377749399599	672.4335356254758	2	7	3	Ckap4	188
6835981	1426.1436929829815	558.4327615377757	2	7	3	Ckap4	188
6835982	1530.0325610280445	717.0025550908261	2	7	3	Ckap4	188
6835983	1489.3913248905428	737.689536861152	2	7	3	Ckap4	188
6835984	1559.0367821072825	595.333679483028	2	7	3	Ckap4	188
6835985	1497.3954905274788	571.6848280316223	2	7	3	Ckap4	188
6835986	1548.394320444022	684.6893696333586	2	7	3	Ckap4	188
6835987	1503.3696672587166	562.9979447229371	2	7	3	Ckap4	188
6835988	1557.1482297326804	529.935011364475	2	7	3	Ckap4	188
6835989	1587.1432463315218	777.943030233562	2	7	3	Ckap4	188
6835990	1448.640309256195	729.6883397442641	2	7	3	Ckap4	188
6835991	1576.6446900863198	703.9406164770342	2	7	3	Ckap4	188
6835992	1510.889166775552	855.6935274354151	2	7	3	Ckap4	188
6835993	1370.0306901528372	642.996103633086	2	7	3	Ckap4	188
6835994	1369.5444862682987	773.3595460855369	2	7	3	Ckap4	188
6835995	1314.1368810701492	706.6844679309256	2	7	3	Ckap4	188
6835996	1438.891871373017	651.6858035567215	2	7	3	Ckap4	188
6835997	1513.8916454938683	754.1906117498297	2	7	3	Ckap4	188
6835998	1501.3953481627846	582.6852473002375	2	7	3	Ckap4	188
6835999	1516.891557425705	761.9409096701468	2	7	3	Ckap4	188
6836000	1542.894138399816	685.689278184175	2	7	3	Ckap4	188
6836001	1508.3892605144158	848.1932511034922	2	7	3	Ckap4	188
6836002	1584.3945189313063	720.9412979780294	2	7	3	Ckap4	188
6836003	1391.547406193092	657.0227906347096	2	7	3	Ckap4	188
6836004	1610.0290677035066	674.6257150260037	2	7	3	Ckap4	188
6836005	1462.6310326886044	607.7680411617673	2	7	3	Ckap4	188
6836006	1544.8028084345963	624.2384881989676	2	7	3	Clcf1	188
6836007	1445.8168675733298	788.0299138314236	2	7	3	Clcf1	188
6836008	1343.8059135621581	631.4840827775656	2	7	3	Clcf1	188
6836009	1417.0530437659797	710.7343519472031	2	7	3	Clcf1	188
6836010	1479.555850220386	530.9886209608741	2	7	3	Clcf1	188
6836011	1365.053142541064	745.9826741512395	2	7	3	Clcf1	188
6836012	1408.0570188773193	530.9870920111323	2	7	3	Clcf1	188
6836013	1484.3041068823588	608.7374414499945	2	7	3	Clcf1	188
6836014	1398.0556040047175	605.4856591015727	2	7	3	Clcf1	188
6836015	1413.7806570214107	583.1186068486112	2	7	3	Clcn2	188
6836016	1385.54703190801	685.8772101499438	2	7	3	Clcn2	188
6836017	1476.2984344133047	650.8266395267641	2	7	3	Clcn2	188
6836018	1297.1109806243219	740.7842026869426	2	7	3	Clcn2	188
6836019	1486.1894929545165	522.9784764821762	2	7	3	Clcn6	188
6836020	1350.6844429266794	735.2277540427235	2	7	3	Clcn6	188
6836021	1651.689689623496	586.7320403173842	2	7	3	Clcn6	188
6836022	1510.4653479540466	735.4606152874002	2	7	3	Clcn6	188
6836023	1476.733039563395	860.8767045240214	2	7	3	Cldn11	188
6836024	1560.3852765142217	655.8229712904623	2	7	3	Cldn18	188
6836025	1420.4177625489883	748.941994133653	2	7	3	Cldn4	188
6836026	1321.6070427284196	734.7396187592044	2	7	3	Cldn5	188
6836027	1650.090517480092	653.1782659902865	2	7	3	Cldn9	188
6836028	1280.5604525064173	772.8466547724745	2	7	3	Clec16a	188
6836029	1564.6146880212991	532.2500737001501	2	7	3	Clec16a	188
6836030	1633.947899812613	694.9205302989282	2	7	3	Clec16a	188
6836031	1640.6698873284731	619.3228448979984	2	7	3	Clec1a	188
6836032	1543.8814631528105	615.6704634215379	2	7	3	Clec4f	188
6836033	1360.4335100808403	864.5983778067745	2	7	3	Clec5a	188
6836034	1524.170486868713	579.1522163867663	2	7	3	Clip1	188
6836035	1348.7185245725516	680.908027349948	2	7	3	Clip1	188
6836036	1325.6640782716993	606.8995249205105	2	7	3	Clip1	188
6836037	1460.6706065259875	466.89775012176403	2	7	3	Clip1	188
6836038	1448.4188811007443	543.149811689692	2	7	3	Clip1	188
6836039	1616.419889971019	768.6595232085556	2	7	3	Clip1	188
6836040	1600.4432410684137	581.9040526190273	2	7	3	Clip1	188
6836041	1473.4166715932918	708.9052068510069	2	7	3	Clip1	188
6836042	1424.166965141061	609.1513296136702	2	7	3	Clip1	188
6836043	1345.4122065699648	744.9040000964008	2	7	3	Clip1	188
6836044	1702.176738399845	527.9038828042222	2	7	3	Clip1	188
6836045	1556.9206340420485	626.6542126300744	2	7	3	Clip1	188
6836046	1502.1688570115557	634.9035130901311	2	7	3	Clip1	188
6836047	1443.4193914062753	506.1486174034653	2	7	3	Clip1	188
6836048	1549.1709844853726	592.9030801838006	2	7	3	Clip1	188
6836049	1462.4190351194125	557.9005005550484	2	7	3	Clip1	188
6836050	1515.2488830998063	755.5804757876016	2	7	3	Clrn1	188
6836051	1599.9167390811715	500.2478283491884	2	7	3	Clrn1	188
6836052	1657.5271620916642	691.9109570173675	2	7	3	Clrn1	188
6836053	1587.64332260806	688.4402880985336	2	7	3	Clstn2	188
6836054	1294.2117484573703	747.8389329303823	2	7	3	Cmtm3	188
6836055	1639.2833913550264	583.7509187511878	2	7	3	Cmtm3	188
6836056	1459.78254673389	554.7463992771866	2	7	3	Cmtm3	188
6836057	1648.4341177916765	420.61012378095046	2	7	3	Cmtm3	188
6836058	1450.2550797702377	494.09281725214464	2	7	3	Cmtm3	188
6836059	1512.9133713825156	861.7659924801025	2	7	3	Cmtm3	188
6836060	1513.5829870433183	744.4311061196137	2	7	3	Cmtm3	188
6836061	1544.527729189671	787.5004012895063	2	7	3	Cmtm3	188
6836062	1484.5464090887074	589.5107587739412	2	7	3	Cmtm3	188
6836063	1582.5315362286565	641.0000663719748	2	7	3	Cmtm3	188
6836064	1584.5277556156002	800.7514579880301	2	7	3	Cmtm3	188
6836065	1512.2825026616151	575.7478291256241	2	7	3	Cmtm3	188
6836066	1565.532071310328	612.4994140755267	2	7	3	Cmtm3	188
6836067	1528.5271754472608	805.0001749718975	2	7	3	Cmtm3	188
6836068	1290.2768851687304	732.4938865575173	2	7	3	Cmtm3	188
6836069	1523.0889714116859	781.6135491868749	2	7	3	Cmtm3	188
6836070	1626.533028317414	594.0007139170489	2	7	3	Cmtm3	188
6836071	1289.2116904227503	753.1721209416104	2	7	3	Cmtm3	188
6836072	1632.236561441181	587.4447417475861	2	7	3	Cmtm3	188
6836073	1627.280171883749	754.0559013677093	2	7	3	Cmtm4	188
6836074	1741.0359368323689	498.8101246630832	2	7	3	Cmtm4	188
6836075	1696.783669147909	600.0584718105175	2	7	3	Cmtm4	188
6836076	1432.029455987426	823.0506491660157	2	7	3	Cmtm4	188
6836077	1447.777747091391	888.5507186273294	2	7	3	Cmtm4	188
6836078	1611.537740875157	455.3071014345546	2	7	3	Cmtm4	188
6836079	1577.5323976759923	675.5550890071693	2	7	3	Cmtm4	188
6836080	1515.287136209205	499.80443058412266	2	7	3	Cmtm4	188
6836081	1611.5363677565554	510.05680750878696	2	7	3	Cmtm4	188
6836082	1555.530566050126	753.8041021407128	2	7	3	Cmtm4	188
6836083	1295.2827348041117	721.7977472470063	2	7	3	Cmtm4	188
6836084	1549.284119068589	612.5547103699394	2	7	3	Cmtm4	188
6836085	1650.2833356339977	622.5571881363959	2	7	3	Cmtm4	188
6836086	1604.653503888817	701.4260243280511	2	7	3	Cmtm4	188
6836087	1299.7819393753011	759.2935668652417	2	7	3	Cmtm6	188
6836088	1578.1032242596261	675.0259006097044	2	7	3	Cmtm6	188
6836089	1407.102222477712	775.0206039831426	2	7	3	Cmtm6	188
6836090	1463.3523991962088	748.0222889650803	2	7	3	Cmtm6	188
6836091	1422.4621452100423	532.4600718212968	2	7	3	Cmtr1	188
6836092	1578.7794849285422	696.7724417787134	2	7	3	Cmtr1	188
6836093	1335.0265062220367	642.3284412367134	2	7	3	Cmtr1	188
6836094	1538.1737204059818	826.7423939882788	2	7	3	Cmya5	188
6836095	1377.6969023595268	784.4216174365273	2	7	3	Cnga2	188
6836096	1409.6673306386801	789.1091357348723	2	7	3	Cnga2	188
6836097	1651.3646620345128	683.6872692603662	2	7	3	Cnga3	188
6836098	1769.1948820144298	516.4838504957594	2	7	3	Cnga4	188
6836099	1615.213604587193	443.61175270367175	2	7	3	Cnga4	188
6836100	1646.0394776514604	501.5192693628338	2	7	3	Cnksr3	188
6836101	1479.0930302692022	681.4417121707581	2	7	3	Cnksr3	188
6836102	1620.0369403261814	684.5212951496568	2	7	3	Cnksr3	188
6836103	1408.0883783447043	765.7764319374006	2	7	3	Cnksr3	188
6836104	1362.3519789925451	617.3065260179418	2	7	3	Cnnm2	188
6836105	1635.3598383975832	516.5545366614656	2	7	3	Cnnm2	188
6836106	1439.226731713004	594.9231537348275	2	7	3	Cnot1	188
6836107	1319.6521340877005	690.8585950089956	2	7	3	Cnot1	188
6836108	1506.219947661528	814.9209398261568	2	7	3	Cnot1	188
6836109	1517.4756561255385	581.925386207433	2	7	3	Cnot1	188
6836110	1773.4709034608068	590.1817324058483	2	7	3	Cnot1	188
6836111	1683.4767858399446	421.68247089001585	2	7	3	Cnot1	188
6836112	1451.223163331245	726.9211086943517	2	7	3	Cnot1	188
6836113	1512.9687533870883	856.9203613276009	2	7	3	Cnot1	188
6836114	1351.2278087794994	614.6705785081119	2	7	3	Cnot1	188
6836115	1567.2251645207866	566.9269053082508	2	7	3	Cnot1	188
6836116	1353.7225267377542	819.9169799430733	2	7	3	Cnot1	188
6836117	1660.2238646330225	552.9295181220166	2	7	3	Cnot1	188
6836118	1502.9781782471694	493.1765992734569	2	7	3	Cnot1	188
6836119	1279.8487341116372	676.9579824173337	2	7	3	Cnot1	188
6836120	1454.2246261364273	667.1722553619845	2	7	3	Cnot1	188
6836121	1623.4759714027903	495.17963127717843	2	7	3	Cnot1	188
6836122	1298.4594168210565	648.9367580598845	2	7	3	Cnot1	188
6836123	1406.2759407763217	805.5870015060715	2	7	3	Cnot1	188
6836124	1319.728392893495	612.9198010966156	2	7	3	Cnot1	188
6836125	1413.978348172695	548.9233381520296	2	7	3	Cnot1	188
6836126	1681.9763658137022	439.6821071754788	2	7	3	Cnot1	188
6836127	1496.4696441638462	833.6703834341205	2	7	3	Cnot1	188
6836128	1569.47544197352	553.9272062616798	2	7	3	Cnot1	188
6836129	1668.283729015271	412.93869175617573	2	7	3	Cnot1	188
6836130	1270.074228734806	757.990834772732	2	7	3	Cnot10	188
6836131	1437.46281684293	724.8542806762489	2	7	3	Cnot10	188
6836132	1326.6484088167883	819.9707100700396	2	7	3	Cnot10	188
6836133	1263.3979580723053	730.9683470536104	2	7	3	Cnot10	188
6836134	1527.3901407497985	871.7816984302063	2	7	3	Cnot4	188
6836135	1702.1414333584412	462.79259814139607	2	7	3	Cnot4	188
6836136	1243.6481538726866	712.5316059470929	2	7	3	Cnot4	188
6836137	1356.6464865280882	651.5343012221258	2	7	3	Cnot4	188
6836138	1335.3948195290086	710.0130313715058	2	7	3	Cnp	188
6836139	1515.148301260191	667.7628822614553	2	7	3	Cnp	188
6836140	1685.2524564896787	444.3904516661078	2	7	3	Cnppd1	188
6836141	1615.2489344876547	659.6371209010144	2	7	3	Cnppd1	188
6836142	1576.3061883126854	721.70628430122	2	7	3	Cnpy1	188
6836143	1646.8680566021992	665.0121235620378	2	7	3	Cnpy1	188
6836144	1550.5385858021548	588.3474337849867	2	7	3	Cnpy1	188
6836145	1701.2600656174195	573.6447374759128	2	7	3	Cnpy3	188
6836146	1623.7593136095495	720.6418621956611	2	7	3	Cnpy3	188
6836147	1453.010381821283	819.3885064554514	2	7	3	Cnpy3	188
6836148	1446.764278772319	503.64259935543015	2	7	3	Cnpy3	188
6836149	1557.512189224345	555.6432442231387	2	7	3	Cnpy3	188
6836150	1521.2592359377807	840.6390483473618	2	7	3	Cnpy3	188
6836151	1373.5143263801147	579.6407132657833	2	7	3	Cnpy3	188
6836152	1543.5116155788057	618.6422450834136	2	7	3	Cnpy3	188
6836153	1609.641445751752	761.6417420647689	2	7	3	Cnpy3	188
6836154	1516.2598209046096	796.6395707044192	2	7	3	Cnpy3	188
6836155	1641.401920607032	649.5274618146451	2	7	3	Cnst	188
6836156	1485.7769102577397	527.4575307326295	2	7	3	Cnst	188
6836157	1562.1512912228172	607.5242483120185	2	7	3	Cnst	188
6836158	1708.406431944921	545.0269640951885	2	7	3	Cnst	188
6836159	1598.4398131661158	729.7981052881122	2	7	3	Cnst	188
6836160	1587.653923334538	535.7733198986895	2	7	3	Cnst	188
6836161	1589.198950164415	775.2414039298383	2	7	3	Cnst	188
6836162	1509.8651575632077	838.947720959315	2	7	3	Cntn2	188
6836163	1472.4669938005338	801.8889143381066	2	7	3	Cntn2	188
6836164	1388.1068489757329	758.5996986100417	2	7	3	Cntnap5b	188
6836165	1461.2150551766886	737.4154618512542	2	7	3	Cntnap5b	188
6836166	1368.0855330026852	831.2914635791984	2	7	3	Cog4	188
6836167	1700.350930239917	470.2908168403559	2	7	3	Cog4	188
6836168	1594.5942347358728	666.7928277618475	2	7	3	Cog4	188
6836169	1649.5933325318863	762.7961779443056	2	7	3	Cog4	188
6836170	1763.6015965598656	504.04295279153087	2	7	3	Cog4	188
6836171	1660.59786326044	568.5421347802591	2	7	3	Cog4	188
6836172	1596.5920703365584	765.7951098194678	2	7	3	Cog4	188
6836173	1714.599638479955	542.5427519817665	2	7	3	Cog4	188
6836174	1403.8373881677405	785.5412318154523	2	7	3	Cog4	188
6836175	1402.5855309794451	867.2930442848478	2	7	3	Cog4	188
6836176	1526.5926286873832	670.5414360485761	2	7	3	Cog4	188
6836177	1770.600877797659	543.0439809218838	2	7	3	Cog4	188
6836178	1406.9734019484597	699.9411395788586	2	7	3	Cog5	188
6836179	1625.2286671388856	548.9431670244697	2	7	3	Cog5	188
6836180	1671.0586953754987	603.6298578176453	2	7	3	Cog8	188
6836181	1592.295314129576	652.1701340077913	2	7	3	Coil	188
6836182	1627.778176855268	539.1697335794685	2	7	3	Col11a1	188
6836183	1667.776351847059	430.33481330302203	2	7	3	Col11a1	188
6836184	1353.8228505690731	744.2870264346143	2	7	3	Col12a1	188
6836185	1412.0799075352063	658.1169849824918	2	7	3	Col19a1	188
6836186	1427.6040439864391	820.3380736784968	2	7	3	Col1a1	188
6836187	1526.865351487768	540.3348010151924	2	7	3	Col1a1	188
6836188	1435.1142687145084	508.08109946708817	2	7	3	Col1a1	188
6836189	1319.608086016961	617.079916790071	2	7	3	Col1a1	188
6836190	1639.6167659865023	577.3392850466017	2	7	3	Col1a1	188
6836191	1443.6027485042796	872.0897852431438	2	7	3	Col1a1	188
6836192	1376.3601023760793	595.8312464380867	2	7	3	Col1a1	188
6836193	1529.8616843857862	656.3375735661028	2	7	3	Col1a1	188
6836194	1497.606305237009	800.339865374981	2	7	3	Col1a1	188
6836195	1613.362482295292	692.0910985870953	2	7	3	Col1a1	188
6836196	1565.3598109829225	740.3406873721711	2	7	3	Col1a1	188
6836197	1475.6125995799603	589.0842769844256	2	7	3	Col1a1	188
6836198	1488.1089250754937	712.0875192135122	2	7	3	Col1a1	188
6836199	1281.1025970003896	760.0819634614132	2	7	3	Col1a1	188
6836200	1403.5205971214325	848.3812674235941	2	7	3	Col1a1	188
6836201	1436.856734537988	743.3365893385401	2	7	3	Col1a1	188
6836202	1517.3548424826145	859.3418556309766	2	7	3	Col1a1	188
6836203	1568.607961004662	799.5921534772585	2	7	3	Col1a1	188
6836204	1523.608240045153	758.839746747385	2	7	3	Col1a1	188
6836205	1718.365101444663	686.0943406387356	2	7	3	Col1a1	188
6836206	1616.6144084459231	634.0898564529854	2	7	3	Col1a1	188
6836207	1368.608356571774	644.0821026571948	2	7	3	Col1a1	188
6836208	1542.3621632868703	650.837875907004	2	7	3	Col1a1	188
6836209	1572.9538501132492	713.8498622347128	2	7	3	Col1a1	188
6836210	1314.356153608182	674.081055822792	2	7	3	Col1a1	188
6836211	1357.3556723047254	719.5835102337471	2	7	3	Col1a1	188
6836212	1538.107216104308	800.8411959418984	2	7	3	Col1a1	188
6836213	1701.366677612708	624.8423804717504	2	7	3	Col1a1	188
6836214	1491.114955752803	526.8333380328736	2	7	3	Col1a1	188
6836215	1351.1082913324915	634.0813138439844	2	7	3	Col1a1	188
6836216	1447.6924462351792	563.0146250262679	2	7	3	Col1a1	188
6836217	1577.1117540984517	688.0898302339774	2	7	3	Col1a1	188
6836218	1379.6035236047546	802.0861073273522	2	7	3	Col1a1	188
6836219	1438.6113583518918	601.0833629512194	2	7	3	Col1a1	188
6836220	1356.266719958575	683.434992542604	2	7	3	Col1a1	188
6836221	1409.5339527536323	530.367229972881	2	7	3	Col1a1	188
6836222	1586.109998025397	749.0915293781495	2	7	3	Col1a1	188
6836223	1594.539618807402	593.7110239640159	2	7	3	Col1a1	188
6836224	1274.2812373454033	674.1730262543399	2	7	3	Col1a1	188
6836225	1467.6067340655281	765.5880942582776	2	7	3	Col1a1	188
6836226	1280.604006533758	715.8309434325649	2	7	3	Col1a1	188
6836227	1460.3538923946285	849.0897998551549	2	7	3	Col1a1	188
6836228	1542.8588063342308	755.0902744493128	2	7	3	Col1a1	188
6836229	1771.1199943170059	571.3433782365091	2	7	3	Col1a1	188
6836230	1632.620059748298	469.8365930584644	2	7	3	Col1a1	188
6836231	1552.3613536087023	683.3389316518449	2	7	3	Col1a1	188
6836232	1403.3550224079074	773.0862086911927	2	7	3	Col1a1	188
6836233	1441.688217209341	675.0173423614737	2	7	3	Col1a1	188
6836234	1564.6256789234983	540.1787323176792	2	7	3	Col1a1	188
6836235	1397.6070688518985	704.5844528778553	2	7	3	Col1a1	188
6836236	1739.216188960527	512.0466492156205	2	7	3	Col1a1	188
6836237	1350.3573408683142	662.8319713485864	2	7	3	Col1a1	188
6836238	1479.682232995912	867.0237560813122	2	7	3	Col1a1	188
6836239	1422.3515564759086	894.3396210900091	2	7	3	Col1a1	188
6836240	1564.1086357614618	775.3414469855786	2	7	3	Col1a1	188
6836241	1566.6017176472658	572.4396064273257	2	7	3	Col1a1	188
6836242	1539.61398300771	591.8364174868183	2	7	3	Col1a1	188
6836243	1629.3624529036958	703.3418573929608	2	7	3	Col1a1	188
6836244	1549.356850205334	821.092018457801	2	7	3	Col1a1	188
6836245	1520.1059497795977	828.0912373905351	2	7	3	Col1a1	188
6836246	1330.350695501461	710.0142121644523	2	7	3	Col1a1	188
6836247	1341.1031461473171	786.084495993448	2	7	3	Col1a1	188
6836248	1620.8655053202306	602.8392886749859	2	7	3	Col1a1	188
6836249	1522.6074777446063	781.5902565379778	2	7	3	Col1a1	188
6836250	1577.866666119317	536.0863414665101	2	7	3	Col1a1	188
6836251	1461.1084300429625	708.0865574783984	2	7	3	Col1a1	188
6836252	1477.3547112371339	835.34002100488	2	7	3	Col1a1	188
6836253	1616.3634118386703	665.3405763756175	2	7	3	Col1a1	188
6836254	1381.854801675211	763.8352952352548	2	7	3	Col1a1	188
6836255	1533.6133600934731	607.0865602869485	2	7	3	Col1a1	188
6836256	1625.3615682620857	729.0923398151635	2	7	3	Col1a1	188
6836257	1399.3620777100687	551.0809507144886	2	7	3	Col1a1	188
6836258	1648.6138017812118	675.591864279816	2	7	3	Col1a1	188
6836259	1383.1109302943178	575.0809809831326	2	7	3	Col1a1	188
6836260	1451.8625650048095	572.8331501023636	2	7	3	Col1a1	188
6836261	1574.8638006030753	622.8382515159451	2	7	3	Col1a1	188
6836262	1589.930663368312	784.1061445668125	2	7	3	Col1a1	188
6836263	1510.3601025364514	692.0877823025999	2	7	3	Col1a1	188
6836264	1455.6137151407702	540.0825009274054	2	7	3	Col1a1	188
6836265	1427.3526313905081	864.0890761692353	2	7	3	Col1a1	188
6836266	1485.8608072354764	652.0860636217246	2	7	3	Col1a1	188
6836267	1553.1106249773025	705.8394699403602	2	7	3	Col1a1	188
6836268	1501.3646919399491	543.0840499664089	2	7	3	Col1a1	188
6836269	1375.102116679605	843.0869154015136	2	7	3	Col1a1	188
6836270	1492.2033122543642	555.3717563992492	2	7	3	Col1a1	188
6836271	1402.60436014549	792.8366540990496	2	7	3	Col1a1	188
6836272	1503.6831528648954	859.0244189270674	2	7	3	Col1a1	188
6836273	1412.3605106456432	609.0827093330437	2	7	3	Col1a1	188
6836274	1593.1125778874975	674.340054905108	2	7	3	Col1a1	188
6836275	1385.8552511634628	752.5851846157224	2	7	3	Col1a1	188
6836276	1358.6029327331134	805.3355055230329	2	7	3	Col1a1	188
6836277	1629.6001411560799	640.774041680016	2	7	3	Col1a1	188
6836278	1455.949145484461	776.1810873825794	2	7	3	Col1a1	188
6836279	1487.1057040542519	812.0898093769954	2	7	3	Col1a1	188
6836280	1527.8573650715566	789.0905770467219	2	7	3	Col1a1	188
6836281	1533.3597490185557	719.089138898601	2	7	3	Col1a1	188
6836282	1439.1046376573995	810.0882058001732	2	7	3	Col1a1	188
6836283	1322.6057854414516	690.831704060155	2	7	3	Col1a1	188
6836284	1472.6066872696615	770.8383601801654	2	7	3	Col1a1	188
6836285	1433.105723847727	771.8371452343415	2	7	3	Col1a1	188
6836286	1602.3612993657493	720.8414110026595	2	7	3	Col1a1	188
6836287	1560.623980192858	592.1798630610532	2	7	3	Col1a1	188
6836288	1426.3620575916102	571.0822821208786	2	7	3	Col1a1	188
6836289	1517.688064182869	734.021651708792	2	7	3	Col1a1	188
6836290	1327.1935878345366	610.7007936197929	2	7	3	Col1a1	188
6836291	1548.6109244898057	693.8390534784194	2	7	3	Col1a1	188
6836292	1305.5230448312134	681.7031000268008	2	7	3	Col1a1	188
6836293	1311.6129716978758	755.1761262430515	2	7	3	Col1a1	188
6836294	1522.1051064649864	855.0919178463957	2	7	3	Col1a1	188
6836295	1577.1161852850257	551.0866726819668	2	7	3	Col1a1	188
6836296	1509.360728301362	671.8372845692493	2	7	3	Col1a1	188
6836297	1522.6857612181511	800.6902703017777	2	7	3	Col1a1	188
6836298	1543.611457052908	673.3384121683214	2	7	3	Col1a1	188
6836299	1532.3626392414776	629.0870350545607	2	7	3	Col1a1	188
6836300	1415.6083386980144	678.3344064826786	2	7	3	Col1a1	188
6836301	1492.3574972645602	760.0887738606604	2	7	3	Col1a1	188
6836302	1378.6085876163218	644.0824246265631	2	7	3	Col1a1	188
6836303	1444.6060556962932	770.0874607856949	2	7	3	Col1a1	188
6836304	1442.9327042040602	704.4367018312096	2	7	3	Col1a1	188
6836305	1606.9576654560126	616.5152327599567	2	7	3	Col1a1	188
6836306	1315.1047348231991	718.082087770166	2	7	3	Col1a1	188
6836307	1478.859195071463	697.0868737869786	2	7	3	Col1a1	188
6836308	1595.5372807220413	652.7137022086787	2	7	3	Col1a1	188
6836309	1463.855066111666	814.8390919343714	2	7	3	Col1a1	188
6836310	1511.3560272909504	818.590748149218	2	7	3	Col1a1	188
6836311	1601.863936538673	638.08947084738	2	7	3	Col1a1	188
6836312	1365.5221532552239	769.0428150199391	2	7	3	Col1a1	188
6836313	1319.6053941587188	700.831838513892	2	7	3	Col1a1	188
6836314	1491.6093309973726	702.087402938803	2	7	3	Col1a1	188
6836315	1336.3575052906285	647.5811705773305	2	7	3	Col1a1	188
6836316	1331.3557967670845	697.3321395911682	2	7	3	Col1a1	188
6836317	1517.6069527639138	794.8404029556966	2	7	3	Col1a1	188
6836318	1512.3594370244025	601.3513223139593	2	7	3	Col1a1	188
6836319	1484.6062302576554	793.3392850836186	2	7	3	Col1a1	188
6836320	1373.8596990249664	606.0813906032263	2	7	3	Col1a1	188
6836321	1565.6120128992143	671.5890995162387	2	7	3	Col1a1	188
6836322	1464.3573976877533	743.0874795706977	2	7	3	Col1a1	188
6836323	1396.6061107028195	733.8350801250363	2	7	3	Col1a1	188
6836324	1492.1920779472318	828.3840193863167	2	7	3	Col1a1	188
6836325	1310.356447553605	662.0806497815875	2	7	3	Col1a1	188
6836326	1487.3550362965248	832.8402960538551	2	7	3	Col1a1	188
6836327	1538.6152835748387	550.8354239748476	2	7	3	Col1a1	188
6836328	1512.6171839030183	775.1827971404009	2	7	3	Col1a1	188
6836329	1471.8602259603992	659.8358041286647	2	7	3	Col1a1	188
6836330	1552.358713459881	765.3408262171351	2	7	3	Col1a1	188
6836331	1526.8634350229217	599.5861894022395	2	7	3	Col1a1	188
6836332	1627.6140830500624	652.0906264994763	2	7	3	Col1a1	188
6836333	1317.8555965253854	693.3316068369695	2	7	3	Col1a1	188
6836334	1527.1064776677974	816.0911777573444	2	7	3	Col1a1	188
6836335	1508.2916255050723	520.1765227130221	2	7	3	Col1a1	188
6836336	1510.3592703467218	717.8383795711051	2	7	3	Col1a1	188
6836337	1585.114245122832	617.0884551514758	2	7	3	Col1a1	188
6836338	1480.6079681346082	736.5878427892685	2	7	3	Col1a1	188
6836339	1546.6080644484573	780.5910061600074	2	7	3	Col1a1	188
6836340	1505.2922618553373	497.1758756228187	2	7	3	Col1a1	188
6836341	1331.6037024684001	762.083637696193	2	7	3	Col1a1	188
6836342	1601.6118080935223	704.0909908107659	2	7	3	Col1a1	188
6836343	1282.1043650035183	705.5807551555446	2	7	3	Col1a1	188
6836344	1541.8591745236465	742.8399615516005	2	7	3	Col1a1	188
6836345	1426.8625074750585	556.5819720603477	2	7	3	Col1a1	188
6836346	1399.1031128563543	829.3373696836215	2	7	3	Col1a1	188
6836347	1371.3604067474403	582.5807956805609	2	7	3	Col1a1	188
6836348	1337.6880362752543	605.0117267673037	2	7	3	Col1a1	188
6836349	1513.8621931190855	629.0864295768445	2	7	3	Col1a1	188
6836350	1443.606521809975	754.5870891596883	2	7	3	Col1a1	188
6836351	1396.1017325558598	870.088215357466	2	7	3	Col1a1	188
6836352	1347.6055259324626	716.8331096993999	2	7	3	Col1a1	188
6836353	1302.104019265762	731.3320025504067	2	7	3	Col1a1	188
6836354	1496.284748740578	733.8479756999759	2	7	3	Col1a1	188
6836355	1476.1129089366457	580.3340958385235	2	7	3	Col1a1	188
6836356	1352.281053875094	741.1770453827476	2	7	3	Col1a1	188
6836357	1433.607112534421	729.3361643547346	2	7	3	Col1a1	188
6836358	1605.3626103417416	682.3406149850431	2	7	3	Col1a1	188
6836359	1346.3531259091228	791.0847893459782	2	7	3	Col1a1	188
6836360	1522.2898678435822	588.1785939327211	2	7	3	Col1a1	188
6836361	1594.3592435106016	778.8425075179296	2	7	3	Col1a1	188
6836362	1464.6121844462734	594.0840383403942	2	7	3	Col1a1	188
6836363	1597.6102024196716	751.0919479323921	2	7	3	Col1a1	188
6836364	1508.6103355149035	683.0875113020891	2	7	3	Col1a1	188
6836365	1488.6063961566288	791.0893626444663	2	7	3	Col1a1	188
6836366	1411.3625544092308	544.5812055887538	2	7	3	Col1a1	188
6836367	1543.6076990985775	790.0911103715382	2	7	3	Col1a1	188
6836368	1529.3607347027132	686.0882554176715	2	7	3	Col1a1	188
6836369	1462.3601204154127	657.0854281937146	2	7	3	Col1a1	188
6836370	1555.3663000108954	531.5855415897479	2	7	3	Col1a1	188
6836371	1721.6167118900096	637.593336686925	2	7	3	Col1a1	188
6836372	1441.3598179827472	651.5846078642322	2	7	3	Col1a1	188
6836373	1535.108163768756	770.0903802862117	2	7	3	Col1a1	188
6836374	1472.110571820528	650.0855793446191	2	7	3	Col1a1	188
6836375	1491.5370375626117	544.7046002169047	2	7	3	Col1a1	188
6836376	1593.6107539405896	731.0913570555497	2	7	3	Col1a1	188
6836377	1327.3521282351992	669.0130388475383	2	7	3	Col1a1	188
6836378	1630.61430426083	647.3406125860033	2	7	3	Col1a1	188
6836379	1444.610569531536	629.5842332997801	2	7	3	Col1a1	188
6836380	1446.2906849890867	502.1741782396286	2	7	3	Col1a1	188
6836381	1510.6144294505752	557.3346695526532	2	7	3	Col1a1	188
6836382	1633.6936493420708	664.0240342318066	2	7	3	Col1a1	188
6836383	1487.8692016093362	569.0388581803983	2	7	3	Col1a1	188
6836384	1459.1098529024373	663.085461142352	2	7	3	Col1a1	188
6836385	1470.3562806339448	782.0885738260545	2	7	3	Col1a1	188
6836386	1544.3605066552996	703.8391508045913	2	7	3	Col1a1	188
6836387	1497.8611795090724	649.0863765149502	2	7	3	Col1a1	188
6836388	1340.6072498026444	658.3315296233199	2	7	3	Col1a1	188
6836389	1583.6106761269011	726.0909351669677	2	7	3	Col1a1	188
6836390	1293.600749419077	657.4337782909763	2	7	3	Col1a1	188
6836391	1447.2810404358188	815.8484433225593	2	7	3	Col1a1	188
6836392	1571.6128549279251	649.8387878471735	2	7	3	Col1a1	188
6836393	1557.6109524821973	699.0894586232707	2	7	3	Col1a1	188
6836394	1493.6137559896933	566.0843251268293	2	7	3	Col1a1	188
6836395	1497.6054177551664	828.3405158968867	2	7	3	Col1a1	188
6836396	1571.6956962150332	563.0191330559538	2	7	3	Col1a1	188
6836397	1362.357101637326	679.0827167980345	2	7	3	Col1a1	188
6836398	1538.6150210687154	559.0856122578042	2	7	3	Col1a1	188
6836399	1503.8551259038873	842.0910407712839	2	7	3	Col1a1	188
6836400	1573.6102736869461	732.0907398184399	2	7	3	Col1a1	188
6836401	1322.8559176765175	686.8316165729642	2	7	3	Col1a1	188
6836402	1478.5371466089146	528.0366395504252	2	7	3	Col1a1	188
6836403	1482.6085316119525	720.587562885936	2	7	3	Col1a1	188
6836404	1505.6894220022825	688.0200098101672	2	7	3	Col1a1	188
6836405	1572.11210953952	674.089353545218	2	7	3	Col1a1	188
6836406	1575.3611240236928	705.5901901914967	2	7	3	Col1a1	188
6836407	1419.6052527063662	777.086817593457	2	7	3	Col1a1	188
6836408	1483.3550677358248	829.0900782956071	2	7	3	Col1a1	188
6836409	1600.865112555637	600.5885950800209	2	7	3	Col1a1	188
6836410	1517.6076184643716	773.8399001325854	2	7	3	Col1a1	188
6836411	1642.3634420969115	683.0918243581709	2	7	3	Col1a1	188
6836412	1392.3559992491012	734.334950715317	2	7	3	Col1a1	188
6836413	1575.9516796934095	786.5183771594596	2	7	3	Col1a1	188
6836414	1476.3557802525647	801.8392256494521	2	7	3	Col1a1	188
6836415	1612.6122141399283	699.3412344727876	2	7	3	Col1a1	188
6836416	1426.8611398523462	599.3329403276862	2	7	3	Col1a1	188
6836417	1488.6065893382497	785.0892240177377	2	7	3	Col1a1	188
6836418	1336.8546585583504	736.0832028956818	2	7	3	Col1a1	188
6836419	1491.5350622998192	592.706756346499	2	7	3	Col1a1	188
6836420	1504.3560063382251	813.5903994900947	2	7	3	Col1a1	188
6836421	1382.8516388535895	862.8376189298652	2	7	3	Col1a1	188
6836422	1574.5326113368449	743.050247739818	2	7	3	Col1a1	188
6836423	1534.865550104099	539.5850565537962	2	7	3	Col1a1	188
6836424	1367.6054910495964	732.334108670267	2	7	3	Col1a1	188
6836425	1465.8588856262709	697.3364602447898	2	7	3	Col1a1	188
6836426	1287.6850171108356	652.0111408606007	2	7	3	Col1a1	188
6836427	1577.6143494231737	607.837996609306	2	7	3	Col1a1	188
6836428	1393.35417962156	792.0863257064648	2	7	3	Col1a1	188
6836429	1546.8589003227216	755.0904073937128	2	7	3	Col1a1	188
6836430	1623.2661207193069	676.1071373888675	2	7	3	Col1a1	188
6836431	1335.3578853949882	635.3308359027204	2	7	3	Col1a1	188
6836432	1534.6151862263912	551.0852986344188	2	7	3	Col1a1	188
6836433	1560.1107713578183	707.0897337856354	2	7	3	Col1a1	188
6836434	1533.949524997083	823.8512945042027	2	7	3	Col1a1	188
6836435	1567.3584160879652	785.3417712602832	2	7	3	Col1a1	188
6836436	1468.8546867649434	829.8396212627747	2	7	3	Col1a1	188
6836437	1497.6108925534063	657.5865866621664	2	7	3	Col1a1	188
6836438	1507.6049726495603	848.841310997324	2	7	3	Col1a1	188
6836439	1389.6048493451551	768.0856437452588	2	7	3	Col1a1	188
6836440	1531.3552227393468	730.6887610534935	2	7	3	Col1a1	188
6836441	1506.6845402762526	823.0235844497633	2	7	3	Col1a1	188
6836442	1365.6057437003988	723.0838313183103	2	7	3	Col1a1	188
6836443	1501.3599177060148	691.3374744437037	2	7	3	Col1a1	188
6836444	1374.6106201963348	578.0807709448017	2	7	3	Col1a1	188
6836445	1318.6060059057204	681.0813492458501	2	7	3	Col1a1	188
6836446	1437.8530871916419	857.3392554433196	2	7	3	Col1a1	188
6836447	1329.8581735420516	621.5803507470329	2	7	3	Col1a1	188
6836448	1422.3563629067799	745.0861735082597	2	7	3	Col1a1	188
6836449	1386.3532500945205	815.8366513875025	2	7	3	Col1a1	188
6836450	1457.3579120922439	722.0867689985898	2	7	3	Col1a1	188
6836451	1560.6096529303372	742.090556459461	2	7	3	Col1a1	188
6836452	1563.6157827744248	553.3362835724871	2	7	3	Col1a1	188
6836453	1584.3603493860367	737.5912130416996	2	7	3	Col1a1	188
6836454	1556.6910858832478	679.0216280335162	2	7	3	Col1a1	188
6836455	1420.6222063223095	540.1742952636909	2	7	3	Col1a1	188
6836456	1470.3546063932288	834.089775257702	2	7	3	Col1a1	188
6836457	1492.6134067592175	576.0845255451119	2	7	3	Col1a1	188
6836458	1500.6069309855807	783.0895641720704	2	7	3	Col1a1	188
6836459	1385.610736470309	582.3312225469163	2	7	3	Col1a1	188
6836460	1626.3650364387831	622.089899835441	2	7	3	Col1a1	188
6836461	1356.6079372966497	648.8318319660804	2	7	3	Col1a1	188
6836462	1524.362445318559	629.3367824970561	2	7	3	Col1a1	188
6836463	1524.3603294080076	695.0883023730801	2	7	3	Col1a1	188
6836464	1355.3559122558981	709.5831992832093	2	7	3	Col1a1	188
6836465	1522.615246293667	540.3346833463903	2	7	3	Col1a1	188
6836466	1570.3602715842208	729.5905992258432	2	7	3	Col1a1	188
6836467	1328.3555329386434	703.5821710420161	2	7	3	Col1a1	188
6836468	1488.6047232493684	842.8405746611838	2	7	3	Col1a1	188
6836469	1492.613061680193	586.834774676124	2	7	3	Col1a1	188
6836470	1495.6149867964104	833.183672008117	2	7	3	Col1a1	188
6836471	1549.1143470736292	588.0866260325612	2	7	3	Col1a1	188
6836472	1579.537821816138	621.7116803232485	2	7	3	Col1a1	188
6836473	1457.1062972274112	772.0879151340471	2	7	3	Col1a1	188
6836474	1545.859294207774	742.0900706822116	2	7	3	Col1a1	188
6836475	1614.6150383726874	613.0893068655618	2	7	3	Col1a1	188
6836476	1468.0187755348527	771.0208261677026	2	7	3	Col1a1	188
6836477	1553.861210161393	688.3390897917919	2	7	3	Col1a1	188
6836478	1482.349901281503	842.0232081307317	2	7	3	Col1a1	188
6836479	1446.606262889887	765.0874096572949	2	7	3	Col1a1	188
6836480	1591.6124050820522	678.3400731435638	2	7	3	Col1a1	188
6836481	1569.9338127309245	633.1061675179136	2	7	3	Col1a1	188
6836482	1528.8649929171916	552.5851637300871	2	7	3	Col1a1	188
6836483	1524.8557307979036	838.3416295071289	2	7	3	Col1a1	188
6836484	1425.614181096854	504.08070325892857	2	7	3	Col1a1	188
6836485	1473.6047617123334	831.0898038686039	2	7	3	Col1a1	188
6836486	1549.61376822577	605.5870594712349	2	7	3	Col1a1	188
6836487	1314.5241009522722	666.0360896084677	2	7	3	Col1a1	188
6836488	1511.929438913087	854.4376902044833	2	7	3	Col1a1	188
6836489	1517.3520720161207	806.6902336671027	2	7	3	Col1a1	188
6836490	1535.6075142629393	790.0908527960434	2	7	3	Col1a1	188
6836491	1527.60751845227	784.0904581644917	2	7	3	Col1a1	188
6836492	1528.3581680402474	765.0900484726606	2	7	3	Col1a1	188
6836493	1467.8568803185028	761.0879983057779	2	7	3	Col1a1	188
6836494	1459.5987655772508	731.4369669098946	2	7	3	Col1a1	188
6836495	1309.3562530437298	667.5807275398447	2	7	3	Col1a1	188
6836496	1564.532561539887	733.3827270570577	2	7	3	Col1a1	188
6836497	1418.3604882876878	614.0830180369386	2	7	3	Col1a1	188
6836498	1432.3542176420847	818.5882123450319	2	7	3	Col1a1	188
6836499	1378.1106922483805	578.580919554019	2	7	3	Col1a1	188
6836500	1544.358698696208	760.0904481013764	2	7	3	Col1a1	188
6836501	1508.5322869165473	678.7113189842611	2	7	3	Col1a1	188
6836502	1372.860100744775	592.5810651861292	2	7	3	Col1a1	188
6836503	1461.6040246144798	845.3397459857187	2	7	3	Col1a1	188
6836504	1378.6046014602366	767.5852967167051	2	7	3	Col1a1	188
6836505	1444.535730688002	525.3684456718346	2	7	3	Col1a1	188
6836506	1345.2654802243242	745.7679113755565	2	7	3	Col1a1	188
6836507	1470.354460759212	837.8398523132586	2	7	3	Col1a1	188
6836508	1323.6051505892603	711.3322068114958	2	7	3	Col1a1	188
6836509	1449.3562049132931	769.337602350459	2	7	3	Col1a1	188
6836510	1398.690253091994	588.0134988653142	2	7	3	Col1a1	188
6836511	1337.6045556918232	739.583329717561	2	7	3	Col1a1	188
6836512	1477.604826863844	831.8399523134876	2	7	3	Col1a1	188
6836513	1531.3574386942746	789.5907298125918	2	7	3	Col1a1	188
6836514	1342.6141319421401	741.1767390319395	2	7	3	Col1a1	188
6836515	1615.3612398438634	626.0223821008916	2	7	3	Col1a1	188
6836516	1510.6159405444953	813.8503380810483	2	7	3	Col1a1	188
6836517	1374.6085505050958	642.3322546478965	2	7	3	Col1a1	188
6836518	1357.6066857575506	688.0827650868989	2	7	3	Col1a1	188
6836519	1625.6001180986723	642.4406162236163	2	7	3	Col1a1	188
6836520	1561.6212293714605	682.5153834695775	2	7	3	Col1a1	188
6836521	1518.3584521466894	749.0893568320159	2	7	3	Col1a1	188
6836522	1423.612106480923	567.0820944457048	2	7	3	Col1a1	188
6836523	1521.5258274204427	850.052873092705	2	7	3	Col1a1	188
6836524	1445.6047265294	812.0884633697317	2	7	3	Col1a1	188
6836525	1552.2646634426685	757.105455192121	2	7	3	Col1a1	188
6836526	1331.6167014584864	649.1741814840003	2	7	3	Col1a1	188
6836527	1671.5417009158402	628.0490736895582	2	7	3	Col1a1	188
6836528	1545.53706985836	603.0427656405641	2	7	3	Col1a1	188
6836529	1479.6005223934396	643.104284974298	2	7	3	Col1a1	188
6836530	1390.6923701408734	524.0115306157327	2	7	3	Col1a1	188
6836531	1416.2821350602762	756.1793791360329	2	7	3	Col1a1	188
6836532	1407.6904162674725	590.0138784800471	2	7	3	Col1a1	188
6836533	1482.6835476971125	833.0229740230383	2	7	3	Col1a1	188
6836534	1364.3488807981914	785.0174242891625	2	7	3	Col1a1	188
6836535	1299.523950012406	653.3682284110669	2	7	3	Col1a1	188
6836536	1420.701376437252	894.0693750465022	2	7	3	Col20a1	188
6836537	1663.9329083751336	731.515558454599	2	7	3	Col20a1	188
6836538	1398.4547639798386	771.8183313473339	2	7	3	Col20a1	188
6836539	1277.5184433791555	675.0368897706013	2	7	3	Col22a1	188
6836540	1655.1853097651554	593.3727379335402	2	7	3	Col22a1	188
6836541	1368.5177084116588	777.0373878590582	2	7	3	Col22a1	188
6836542	1666.4986966348463	515.127509524258	2	7	3	Col28a1	188
6836543	1421.165501334499	676.4541779444249	2	7	3	Col2a1	188
6836544	1652.1031249234086	515.0737007863328	2	7	3	Col4a3	188
6836545	1401.0707538413617	799.3198668523787	2	7	3	Col5a2	188
6836546	1508.821628099629	803.3216134401241	2	7	3	Col5a2	188
6836547	1652.0779632203546	482.3211370211275	2	7	3	Col5a2	188
6836548	1655.8251866423211	658.8226944346138	2	7	3	Col5a2	188
6836549	1513.070922413991	850.5720767659577	2	7	3	Col5a2	188
6836550	1440.820615667706	830.3207651482105	2	7	3	Col5a2	188
6836551	1456.0731680856234	678.3197061800106	2	7	3	Col5a2	188
6836552	1561.0753080778316	600.3207044263427	2	7	3	Col5a2	188
6836553	1311.8220656376943	669.3173345304646	2	7	3	Col5a2	188
6836554	1413.8249044387908	545.8178810383541	2	7	3	Col5a2	188
6836555	1531.8214601948039	826.3221761345058	2	7	3	Col5a2	188
6836556	1578.8233852338635	730.572087816251	2	7	3	Col5a2	188
6836557	1628.0741458517618	709.8226947384605	2	7	3	Col5a2	188
6836558	1541.8261038653266	539.3198650519811	2	7	3	Col5a2	188
6836559	1485.8207954011925	843.3215914357875	2	7	3	Col5a2	188
6836560	1569.0745508421294	652.3212777709211	2	7	3	Col5a2	188
6836561	1573.8222177196203	801.322628643805	2	7	3	Col5a2	188
6836562	1303.8211259605866	724.0676711455235	2	7	3	Col5a2	188
6836563	1602.8254623752991	612.82145786771	2	7	3	Col5a2	188
6836564	1490.8064247843224	588.0292468655722	2	7	3	Col5a2	188
6836565	1393.8178531288952	579.8904953779373	2	7	3	Col5a2	188
6836566	1356.8204982861212	792.3191048800252	2	7	3	Col5a2	188
6836567	1554.072823266973	751.821875633439	2	7	3	Col5a2	188
6836568	1449.8215823342625	774.3204274781601	2	7	3	Col5a2	188
6836569	1400.8197898515223	860.8203780148913	2	7	3	Col5a2	188
6836570	1527.5749434453778	604.3202047909336	2	7	3	Col5a2	188
6836571	1686.818930730711	594.7560021883088	2	7	3	Col5a2	188
6836572	1546.8050759855294	696.6979075167843	2	7	3	Col5a2	188
6836573	1357.822971194653	637.0677821382565	2	7	3	Col5a2	188
6836574	1405.469162308661	771.3628312026531	2	7	3	Col5a2	188
6836575	1609.8249244996293	650.321897712565	2	7	3	Col5a2	188
6836576	1588.824307329036	678.0718017214398	2	7	3	Col5a2	188
6836577	1546.0730638957857	733.5715967528204	2	7	3	Col5a2	188
6836578	1435.474525844869	860.4252793352111	2	7	3	Col5a2	188
6836579	1518.8153125054396	724.5594468406425	2	7	3	Col5a2	188
6836580	1373.8203767070304	809.0695124293669	2	7	3	Col5a2	188
6836581	1533.322579195466	756.3216016269805	2	7	3	Col5a2	188
6836582	1572.8230289888204	749.8221571762554	2	7	3	Col5a2	188
6836583	1514.80377997358	754.6978977917673	2	7	3	Col5a2	188
6836584	1479.820299194342	871.3217364469256	2	7	3	Col5a2	188
6836585	1558.3223618633806	783.5722195246591	2	7	3	Col5a2	188
6836586	1393.8590245989146	811.6025522515748	2	7	3	Col5a2	188
6836587	1468.8602476895023	696.2702186022908	2	7	3	Col5a2	188
6836588	1485.8220123175606	766.8209212912875	2	7	3	Col5a2	188
6836589	1490.8591918248956	786.270356410813	2	7	3	Col5a2	188
6836590	1407.0696920481894	870.8205664491989	2	7	3	Col5a2	188
6836591	1496.8209734736324	838.3217028126809	2	7	3	Col5a2	188
6836592	1523.8185773755788	541.2261450090182	2	7	3	Col5a2	188
6836593	1561.4800328566853	729.7573672830509	2	7	3	Col5a2	188
6836594	1565.8223018433077	791.8224064581455	2	7	3	Col5a2	188
6836595	1405.8210935313286	781.3197887208079	2	7	3	Col5a2	188
6836596	1482.8207061236815	847.3215781175398	2	7	3	Col5a2	188
6836597	1386.8204247476262	813.0697532325825	2	7	3	Col5a2	188
6836598	1360.0706661282807	783.8190812381857	2	7	3	Col5a2	188
6836599	1553.5279331235386	598.9379633844154	2	7	3	Col5a2	188
6836600	1648.8624081893922	487.27253843168705	2	7	3	Col5a2	188
6836601	1461.7295411938635	882.4069077308798	2	7	3	Col6a1	188
6836602	1364.9849068658045	586.1534270247682	2	7	3	Col6a1	188
6836603	1748.4869440290001	585.6610239402227	2	7	3	Col6a1	188
6836604	1519.4867188847911	536.1562155005685	2	7	3	Col6a1	188
6836605	1366.9834854825688	658.403848680306	2	7	3	Col6a1	188
6836606	1546.7333868886308	711.9076854417082	2	7	3	Col6a1	188
6836607	1581.9851277007992	632.6579814270416	2	7	3	Col6a1	188
6836608	1399.731494455881	766.9050824642895	2	7	3	Col6a1	188
6836609	1505.4820925186777	764.9071576377246	2	7	3	Col6a1	188
6836610	1491.7384650533463	439.9051547102723	2	7	3	Col6a1	188
6836611	1620.7336803721978	716.4091793208006	2	7	3	Col6a1	188
6836612	1556.4819831333336	783.9082664747048	2	7	3	Col6a1	188
6836613	1334.2336412361346	640.9031098989586	2	7	3	Col6a1	188
6836614	1415.4794512387746	873.9059518193701	2	7	3	Col6a1	188
6836615	1497.7307728991611	830.6573435550316	2	7	3	Col6a1	188
6836616	1585.4864152253676	569.1577004713577	2	7	3	Col6a1	188
6836617	1272.4809798150739	758.6525003020955	2	7	3	Col6a1	188
6836618	1516.735542669978	593.9064698522368	2	7	3	Col6a1	188
6836619	1468.2325522548063	731.9062565643967	2	7	3	Col6a1	188
6836620	1486.9815766468287	786.6569130257757	2	7	3	Col6a1	188
6836621	1615.7354429182346	626.1586024013964	2	7	3	Col6a1	188
6836622	1559.7333509106525	715.907971903025	2	7	3	Col6a1	188
6836623	1477.6311554489039	846.9583711236552	2	7	3	Col6a1	188
6836624	1530.9815364682652	800.4078614533478	2	7	3	Col6a1	188
6836625	1448.2295740681539	877.4066282115691	2	7	3	Col6a1	188
6836626	1654.9858740454054	615.1593348805071	2	7	3	Col6a1	188
6836627	1499.4817630039706	779.9071183842283	2	7	3	Col6a1	188
6836628	1380.7351813884047	576.4036730449678	2	7	3	Col6a1	188
6836629	1541.4846922543932	643.6572255669209	2	7	3	Col6a1	188
6836630	1408.9801128475005	838.9056475407409	2	7	3	Col6a1	188
6836631	1442.23347047474	679.405455989202	2	7	3	Col6a1	188
6836632	1570.2331781782639	728.1582410013084	2	7	3	Col6a1	188
6836633	1522.7335162202444	698.4071392563573	2	7	3	Col6a1	188
6836634	1521.9823804666134	754.9074426568021	2	7	3	Col6a1	188
6836635	1571.4822906785475	773.4085188866411	2	7	3	Col6a1	188
6836636	1404.4812541482122	780.155232583784	2	7	3	Col6a1	188
6836637	1549.9667004787668	774.2926746564981	2	7	3	Col6a1	188
6836638	1617.4835982874547	719.6591349166846	2	7	3	Col6a1	188
6836639	1559.7144703128918	678.1405592532444	2	7	3	Col6a2	188
6836640	1382.3964808793455	814.7614852294138	2	7	3	Col6a2	188
6836641	1596.9632829143245	756.8924180215461	2	7	3	Col6a2	188
6836642	1331.2128432309873	611.1347613160519	2	7	3	Col6a2	188
6836643	1638.9697865578123	479.63958472428396	2	7	3	Col6a2	188
6836644	1511.2163101888164	562.387953213449	2	7	3	Col6a2	188
6836645	1511.462043881343	760.640619511327	2	7	3	Col6a2	188
6836646	1429.464029149727	616.886937371467	2	7	3	Col6a2	188
6836647	1299.4605241293866	698.6352408973207	2	7	3	Col6a2	188
6836648	1598.4664103629357	611.3904913205722	2	7	3	Col6a2	188
6836649	1499.3323058856859	816.9975376745152	2	7	3	Col6a2	188
6836650	1375.9627144125002	644.6361632931448	2	7	3	Col6a2	188
6836651	1366.9605351687937	740.6372604713126	2	7	3	Col6a2	188
6836652	1338.4598876393197	753.1368050931418	2	7	3	Col6a2	188
6836653	1483.9601320055585	833.3910189115816	2	7	3	Col6a2	188
6836654	1493.9234534309708	742.1856715124374	2	7	3	Col6a2	188
6836655	1552.3341010466202	807.9985940258989	2	7	3	Col6a2	188
6836656	1590.004272970663	712.9967212413143	2	7	3	Col6a2	188
6836657	1451.4604251692845	799.3898640088363	2	7	3	Col6a2	188
6836658	1586.7177620303255	541.6393050708108	2	7	3	Col6a2	188
6836659	1675.9713101258526	432.13973526194366	2	7	3	Col6a2	188
6836660	1565.926472825305	581.1842379329811	2	7	3	Col6a2	188
6836661	1470.5276487473257	644.6136339826173	2	7	3	Col6a2	188
6836662	1459.9657150475423	557.3867867072576	2	7	3	Col6a2	188
6836663	1362.4591983196167	801.1379685224125	2	7	3	Col6a2	188
6836664	1602.7167856363733	596.8903899943432	2	7	3	Col6a2	188
6836665	1518.7118189027158	775.8909945675055	2	7	3	Col6a2	188
6836666	1526.9629400464607	728.8905208003715	2	7	3	Col6a2	188
6836667	1475.0664839995115	706.7637836585282	2	7	3	Col6a2	188
6836668	1584.7131617972948	754.8921216694046	2	7	3	Col6a2	188
6836669	1476.710994531044	788.1402464412657	2	7	3	Col6a2	188
6836670	1569.9624671625656	778.142112454472	2	7	3	Col6a2	188
6836671	1299.7111486355739	669.6348633541487	2	7	3	Col6a2	188
6836672	1434.525049513495	761.6136883796154	2	7	3	Col6a2	188
6836673	1559.9658115892269	615.8897235650777	2	7	3	Col6a2	188
6836674	1393.2087517274715	840.6391619982445	2	7	3	Col6a2	188
6836675	1403.7097884976047	799.3888412944161	2	7	3	Col6a2	188
6836676	1424.959440049431	828.3896839241565	2	7	3	Col6a2	188
6836677	1712.4076870952995	453.76975224102347	2	7	3	Col6a2	188
6836678	1428.4586893749295	865.39024830948	2	7	3	Col6a2	188
6836679	1473.7092175295304	869.1412706778708	2	7	3	Col6a2	188
6836680	1617.9654642626374	668.3916717117573	2	7	3	Col6a2	188
6836681	1324.4621116939743	641.3850119428673	2	7	3	Col6a2	188
6836682	1366.4599449702732	767.8876159044346	2	7	3	Col6a2	188
6836683	1420.3947321617463	880.0960655696699	2	7	3	Col6a2	188
6836684	1408.0680136902138	645.7617016947296	2	7	3	Col6a2	188
6836685	1504.2166968874124	539.8875079629574	2	7	3	Col6a2	188
6836686	1599.7140932967436	720.391972507768	2	7	3	Col6a2	188
6836687	1451.7084742676445	889.8910900956139	2	7	3	Col6a2	188
6836688	1433.7106338809526	777.6391877988405	2	7	3	Col6a2	188
6836689	1601.0051016267669	692.9964014059809	2	7	3	Col6a2	188
6836690	1506.7114836365222	783.8908247018933	2	7	3	Col6a2	188
6836691	1325.71145499468	671.8854588863336	2	7	3	Col6a2	188
6836692	1551.7164556577563	580.3890675722998	2	7	3	Col6a2	188
6836693	1432.9593211208653	838.88997741925	2	7	3	Col6a2	188
6836694	1447.9587414403743	875.3908086893716	2	7	3	Col6a2	188
6836695	1434.2091161931196	849.3901536118284	2	7	3	Col6a2	188
6836696	1559.9642221885076	689.8907243088167	2	7	3	Col6a2	188
6836697	1288.7107647870712	680.8847865369048	2	7	3	Col6a2	188
6836698	1550.4617406207983	800.1419916623877	2	7	3	Col6a2	188
6836699	1397.458339735324	862.1395522264949	2	7	3	Col6a2	188
6836700	1632.716266862452	639.8916110874442	2	7	3	Col6a2	188
6836701	1401.330240049224	782.9940697495945	2	7	3	Col6a2	188
6836702	1427.4582321163655	886.1405006878584	2	7	3	Col6a2	188
6836703	1352.7101428370804	750.137077131429	2	7	3	Col6a2	188
6836704	1309.7107591992956	694.3854110041776	2	7	3	Col6a2	188
6836705	1471.4598275268454	838.8908185304924	2	7	3	Col6a2	188
6836706	1368.7094172977527	793.6380091869503	2	7	3	Col6a2	188
6836707	1474.9606051316182	805.3904468548626	2	7	3	Col6a2	188
6836708	1504.7115600032203	779.140743116658	2	7	3	Col6a2	188
6836709	1561.0645006244058	785.7664581242396	2	7	3	Col6a2	188
6836710	1538.8586647725253	782.9492751805083	2	7	3	Col6a2	188
6836711	1383.709529537065	798.3883895043259	2	7	3	Col6a2	188
6836712	1664.970972153019	440.6396180579399	2	7	3	Col6a2	188
6836713	1613.5927317295234	668.5194082965489	2	7	3	Col6a2	188
6836714	1541.9613003914915	814.6420070528625	2	7	3	Col6a2	188
6836715	1583.2140064714547	714.8915535897888	2	7	3	Col6a2	188
6836716	1353.4602421290451	745.6370303195824	2	7	3	Col6a2	188
6836717	1478.2099276698004	839.3909682757542	2	7	3	Col6a2	188
6836718	1593.4666835693206	595.640160202936	2	7	3	Col6a2	188
6836719	1494.4606698163666	814.3909779972421	2	7	3	Col6a2	188
6836720	1299.5255595237506	691.2771795452418	2	7	3	Col6a2	188
6836721	1573.336338540318	743.6638702038181	2	7	3	Col6a2	188
6836722	1489.9602492621834	831.3911178768718	2	7	3	Col6a2	188
6836723	1294.9603149861332	706.3852598958206	2	7	3	Col6a2	188
6836724	1521.2164764483182	559.8881437060265	2	7	3	Col6a2	188
6836725	1567.9646851103482	673.3906668792168	2	7	3	Col6a2	188
6836726	1385.7093792210087	806.3885456529388	2	7	3	Col6a2	188
6836727	1504.9606957725277	819.8912921473766	2	7	3	Col6a2	188
6836728	1378.4628844302144	638.386125631074	2	7	3	Col6a2	188
6836729	1622.926278791613	662.5194422383737	2	7	3	Col6a2	188
6836730	1513.9619933062297	765.1407370767978	2	7	3	Col6a2	188
6836731	1383.4592514894716	810.8885582703871	2	7	3	Col6a2	188
6836732	1332.5262850604825	665.9443504735322	2	7	3	Col6a2	188
6836733	1284.2858493331964	730.3040074920493	2	7	3	Col6a4	188
6836734	1354.7870038930778	665.0534039702028	2	7	3	Col6a4	188
6836735	1332.1862062257314	740.4352016524903	2	7	3	Comp	188
6836736	1377.1391546926918	707.2581353336865	2	7	3	Copb2	188
6836737	1663.5564921389196	696.2608174538032	2	7	3	Copb2	188
6836738	1326.5411753981152	821.4976535539746	2	7	3	Copb2	188
6836739	1587.3013717994882	758.0087526524553	2	7	3	Copb2	188
6836740	1618.3118201024204	562.7549572345251	2	7	3	Copb2	188
6836741	1496.431221512655	850.6240384834067	2	7	3	Copb2	188
6836742	1512.2978569513025	788.0058826967064	2	7	3	Copb2	188
6836743	1370.5553631190007	556.9926353033788	2	7	3	Copb2	188
6836744	1348.8037502518052	743.2576526997433	2	7	3	Copb2	188
6836745	1592.5659684833158	464.25101449038743	2	7	3	Copb2	188
6836746	1568.3066493787114	640.2546069848921	2	7	3	Copb2	188
6836747	1297.5429351949467	769.4948259564233	2	7	3	Copb2	188
6836748	1648.6940859176982	540.3590521605437	2	7	3	Copb2	188
6836749	1357.7962612444753	734.9968494764347	2	7	3	Copb2	188
6836750	1322.290165819159	839.4979305667606	2	7	3	Copb2	188
6836751	1596.1418773985986	743.9347675095354	2	7	3	Copb2	188
6836752	1645.0207945701975	666.0300623840964	2	7	3	Copb2	188
6836753	1377.6676675199105	864.0234298837178	2	7	3	Copb2	188
6836754	1316.2028332201671	752.7726014704641	2	7	3	Copg2	188
6836755	1386.2038306193404	571.023354053477	2	7	3	Copg2	188
6836756	1563.2028299710832	680.2742540470538	2	7	3	Copg2	188
6836757	1739.203138613101	581.025513816364	2	7	3	Copg2	188
6836758	1643.1742678613293	592.6823366134223	2	7	3	Copg2	188
6836759	1476.764228061581	566.8994979694143	2	7	3	Cops4	188
6836760	1663.1441425080627	572.1039554265863	2	7	3	Cops4	188
6836761	1267.7325469732389	722.5432938443063	2	7	3	Cops4	188
6836762	1609.4839639203983	498.5488739238514	2	7	3	Cops4	188
6836763	1497.229522721513	870.2956687035776	2	7	3	Cops4	188
6836764	1721.733502103497	494.8003766650058	2	7	3	Cops4	188
6836765	1758.98230622227	571.3005203169722	2	7	3	Cops4	188
6836766	1229.2331593442711	689.5429321214958	2	7	3	Cops4	188
6836767	1680.9832319796742	528.7996807083771	2	7	3	Cops4	188
6836768	1512.7342849711613	507.5475396783166	2	7	3	Cops4	188
6836769	1452.3360399407136	780.8354104788231	2	7	3	Cops4	188
6836770	1628.7344740095928	453.79932702962964	2	7	3	Cops4	188
6836771	1476.7639989406543	588.8995283068064	2	7	3	Cops4	188
6836772	1650.7334394693498	523.5493027402376	2	7	3	Cops4	188
6836773	1738.4321538648658	480.56878268029095	2	7	3	Cops4	188
6836774	1676.4313526733179	549.90156035568	2	7	3	Cops4	188
6836775	1614.2342422817337	475.54903639126314	2	7	3	Cops4	188
6836776	1664.9825774262845	583.2992144248958	2	7	3	Cops4	188
6836777	1518.1416850326896	768.766928762671	2	7	3	Cops4	188
6836778	1636.3359575796583	513.2337911997897	2	7	3	Cops7b	188
6836779	1439.5423748372905	898.9556722795061	2	7	3	Cops7b	188
6836780	1662.5843802608938	595.7332165403457	2	7	3	Cops7b	188
6836781	1433.087611247955	560.4801165027363	2	7	3	Cops7b	188
6836782	1586.5824257713475	781.9798648796601	2	7	3	Cops7b	188
6836783	1560.6841270809425	647.2256303935577	2	7	3	Cops7b	188
6836784	1500.8332782459656	791.4784442778007	2	7	3	Cops7b	188
6836785	1591.5844634121268	644.4815523506784	2	7	3	Cops7b	188
6836786	1492.8331117989271	808.4781222469893	2	7	3	Cops7b	188
6836787	1341.0164228481146	657.4853357291429	2	7	3	Coro1c	188
6836788	1630.0650691165383	573.2676545312145	2	7	3	Coro1c	188
6836789	1383.0147814125523	849.2416997868104	2	7	3	Coro1c	188
6836790	1611.0227087780659	776.2429764253293	2	7	3	Coro1c	188
6836791	1665.0294904850643	435.7336222616537	2	7	3	Coro1c	188
6836792	1715.5289778197844	569.988393200217	2	7	3	Coro1c	188
6836793	1712.2767095704678	713.4926505684567	2	7	3	Coro1c	188
6836794	1684.5295985355474	467.98487190712154	2	7	3	Coro1c	188
6836795	1651.0250433729025	701.2413401909007	2	7	3	Coro1c	188
6836796	1429.0286223772828	586.9275852517629	2	7	3	Coro1c	188
6836797	1648.0260909131457	625.4890375759676	2	7	3	Coro1c	188
6836798	1281.264174771008	688.9853501242205	2	7	3	Coro1c	188
6836799	1568.0252924702359	521.2346967580752	2	7	3	Coro1c	188
6836800	1507.2683613909962	858.7438925993947	2	7	3	Coro1c	188
6836801	1773.0315679955538	512.7375440280833	2	7	3	Coro1c	188
6836802	1686.0276303345972	600.7388558323125	2	7	3	Coro1c	188
6836803	1683.02552130612	732.9927745441789	2	7	3	Coro1c	188
6836804	1606.0645963959894	540.9337495954492	2	7	3	Coro1c	188
6836805	1708.529891458235	495.9860736128892	2	7	3	Coro1c	188
6836806	1324.7664136816747	626.9841646879611	2	7	3	Coro1c	188
6836807	1630.2734600958638	765.2429518439959	2	7	3	Coro1c	188
6836808	1325.0154053022059	693.9861751050103	2	7	3	Coro1c	188
6836809	1600.0245098962087	635.2385998394036	2	7	3	Coro1c	188
6836810	1347.2666560975802	655.9853884750356	2	7	3	Coro1c	188
6836811	1580.025612297477	523.9849601986054	2	7	3	Coro1c	188
6836812	1733.471117586987	568.7177980744182	2	7	3	Coro2a	188
6836813	1481.458590691927	744.4742153749919	2	7	3	Coro2a	188
6836814	1597.46393020012	724.9771433212172	2	7	3	Coro2a	188
6836815	1334.0857866370109	616.3542448124391	2	7	3	Coro7	188
6836816	1462.309867932604	514.2886993708203	2	7	3	Cox15	188
6836817	1628.1940112737836	561.1584363686278	2	7	3	Cox15	188
6836818	1519.8371079265598	781.9611702269027	2	7	3	Cp	188
6836819	1513.8385377392385	537.6226290425283	2	7	3	Cp	188
6836820	1419.9584963456941	797.6927737308991	2	7	3	Cp	188
6836821	1729.0125506976094	527.2565716950998	2	7	3	Cpeb4	188
6836822	1619.335749126245	558.860235026091	2	7	3	Cpeb4	188
6836823	1656.8066923069048	452.05035851876573	2	7	3	Cpox	188
6836824	1285.8093506492232	704.5446783658555	2	7	3	Cpox	188
6836825	1439.8061789031335	890.2935435589018	2	7	3	Cpox	188
6836826	1729.8046322352855	618.2988827617963	2	7	3	Cpox	188
6836827	1475.058357857916	525.0481858135362	2	7	3	Cpox	188
6836828	1299.059496056842	661.5452930621381	2	7	3	Cpox	188
6836829	1436.3083580781154	590.0471245459987	2	7	3	Cpox	188
6836830	1407.8633607890335	848.2315036532233	2	7	3	Cpox	188
6836831	1677.3056284342842	567.7991228113567	2	7	3	Cpox	188
6836832	1625.806404664523	545.5490126957093	2	7	3	Cpox	188
6836833	1333.309191238161	647.0457038322752	2	7	3	Cpox	188
6836834	1689.7640799445624	504.7812784756088	2	7	3	Cpped1	188
6836835	1345.9795735613484	676.1500429574633	2	7	3	Cpped1	188
6836836	1493.7304274894059	890.1559228769075	2	7	3	Cpped1	188
6836837	1317.7280523802506	769.1516579939748	2	7	3	Cpped1	188
6836838	1528.7336625505964	642.1512001577489	2	7	3	Cpped1	188
6836839	1641.7352350792253	715.1538424235196	2	7	3	Cpped1	188
6836840	1674.7375223494716	556.40091089927	2	7	3	Cpped1	188
6836841	1555.3590856478274	777.8901956449774	2	7	3	Cpq	188
6836842	1361.6103420239713	807.6406553821104	2	7	3	Cpq	188
6836843	1485.1095600067285	790.6403534327449	2	7	3	Cpq	188
6836844	1552.8588792880084	712.8905991419823	2	7	3	Cpq	188
6836845	1402.3597484634852	705.1411498874227	2	7	3	Cpq	188
6836846	1250.6106636181487	711.6416280822247	2	7	3	Cpq	188
6836847	1395.610024192126	773.6407436731192	2	7	3	Cpq	188
6836848	1511.8595292282644	832.8900208542145	2	7	3	Cpq	188
6836849	1499.2378527537403	880.8855859464189	2	7	3	Cpsf3	188
6836850	1691.987269431993	518.8728170786344	2	7	3	Cpsf3	188
6836851	1449.482918265123	654.1302854096173	2	7	3	Cpsf3	188
6836852	1288.2113610778736	777.1626760511009	2	7	3	Cpsf3	188
6836853	1634.9835411340703	380.8700169562884	2	7	3	Cpsf3	188
6836854	1347.2922444394173	595.1639649823431	2	7	3	Cpsf3	188
6836855	1478.484443709641	701.131084188779	2	7	3	Cpsf3	188
6836856	1696.7394061220566	644.8761176623199	2	7	3	Cpsf3	188
6836857	1372.0041448247073	814.1975440019977	2	7	3	Cpsf3	188
6836858	1682.736413809797	480.12191441458754	2	7	3	Cpsf3	188
6836859	1639.4840289077497	402.87054436357136	2	7	3	Cpsf3	188
6836860	1505.237329421712	837.8843375038682	2	7	3	Cpsf3	188
6836861	1505.7376189095985	854.1347589886389	2	7	3	Cpsf3	188
6836862	1274.877447206218	770.1626912494849	2	7	3	Cpsf3	188
6836863	1390.8791833780913	777.83125757915	2	7	3	Cpsf4	188
6836864	1664.1807065793423	497.85469304441324	2	7	3	Cpsf4	188
6836865	1454.1791391204438	516.6012926027892	2	7	3	Cpsf4	188
6836866	1442.4227158225806	896.6033747733752	2	7	3	Cpsf4	188
6836867	1534.4289488552142	556.6028687180548	2	7	3	Cpsf4	188
6836868	1380.925843117665	687.1010799184289	2	7	3	Cpsf4	188
6836869	1531.6737075900292	869.1046932622955	2	7	3	Cpsf4	188
6836870	1415.923380682777	847.1026417953923	2	7	3	Cpsf4	188
6836871	1670.6820657961646	418.85432687687216	2	7	3	Cpsf4	188
6836872	1416.4227610147902	884.1028722422898	2	7	3	Cpsf4	188
6836873	1399.5436847371632	872.4989419694543	2	7	3	Cpsf4	188
6836874	1297.4041173286869	648.8835517909882	2	7	3	Cpsf6	188
6836875	1690.0152942023858	654.8184920457384	2	7	3	Cpsf6	188
6836876	1646.8005634499498	461.0764057439648	2	7	3	Cpsf6	188
6836877	1419.0146972621078	575.8142173903291	2	7	3	Cpsf6	188
6836878	1598.515698723324	585.0667843255228	2	7	3	Cpsf6	188
6836879	1514.7616117415002	839.8172167021321	2	7	3	Cpsf6	188
6836880	1470.763914238803	654.8154350880973	2	7	3	Cpsf6	188
6836881	1291.5112512217424	765.5636271483784	2	7	3	Cpsf6	188
6836882	1690.7678694522303	470.8173419087186	2	7	3	Cpsf6	188
6836883	1512.5149160176775	602.5656925600781	2	7	3	Cpsf6	188
6836884	1652.5152640828062	639.8178762991004	2	7	3	Cpsf6	188
6836885	1569.515244671825	603.5664939996951	2	7	3	Cpsf6	188
6836886	1603.071264137524	562.8884432211539	2	7	3	Cpsf6	188
6836887	1525.5521273738173	573.8131353975507	2	7	3	Cpsf7	188
6836888	1304.8034821280494	711.3077888166025	2	7	3	Cpsf7	188
6836889	1473.5483217944768	888.0575458191682	2	7	3	Cpsf7	188
6836890	1580.0486668595333	752.0611871963646	2	7	3	Cpsf7	188
6836891	1480.5530706002376	555.562767409003	2	7	3	Cpsf7	188
6836892	1292.3046312939582	647.0585917312274	2	7	3	Cpsf7	188
6836893	1519.802266847746	570.0631111953477	2	7	3	Cpsf7	188
6836894	1504.0983526258224	790.4340096736834	2	7	3	Cpt2	188
6836895	1683.853158882739	487.181189958176	2	7	3	Cpt2	188
6836896	1676.1028950873836	507.68143639918907	2	7	3	Cpt2	188
6836897	1659.102786539173	489.68106748531636	2	7	3	Cpt2	188
6836898	1348.6200789878687	686.7591974738901	2	7	3	Cpz	188
6836899	1511.3106535852821	708.6761519399901	2	7	3	Cpz	188
6836900	1336.4007705158876	659.8645564119267	2	7	3	Crb2	188
6836901	1628.6579480266046	562.216634278831	2	7	3	Creb3l1	188
6836902	1558.0979972086875	757.3239415109907	2	7	3	Creb3l1	188
6836903	1514.1011714539932	547.319044320806	2	7	3	Creb3l1	188
6836904	1764.3555709987304	570.3242900199244	2	7	3	Creb3l1	188
6836905	1535.350116724624	624.820942838003	2	7	3	Creb3l1	188
6836906	1451.344000309815	858.8238689313137	2	7	3	Creb3l1	188
6836907	1648.349335956961	779.0760948783969	2	7	3	Creb3l1	188
6836908	1672.6043080141571	543.3220063651352	2	7	3	Creb3l1	188
6836909	1350.8459301509458	656.8180146152913	2	7	3	Creb3l1	188
6836910	1537.102172451997	518.8189232103347	2	7	3	Creb3l1	188
6836911	1664.1025919128701	624.3234048952378	2	7	3	Creb3l1	188
6836912	1498.237186286411	739.6148823388063	2	7	3	Creb3l1	188
6836913	1490.8486907344504	653.5706433731191	2	7	3	Creb3l1	188
6836914	1257.3435043993404	689.8168710992151	2	7	3	Creb3l1	188
6836915	1664.604243464401	539.5717866954211	2	7	3	Creb3l1	188
6836916	1360.6571639245951	592.3049305507882	2	7	3	Creg2	188
6836917	1638.0306468853205	434.2729132299425	2	7	3	Creg2	188
6836918	1381.2446185949805	778.304234495939	2	7	3	Creld1	188
6836919	1328.496083233852	609.8025931787595	2	7	3	Creld1	188
6836920	1312.9992282113794	696.2693265164119	2	7	3	Crim1	188
6836921	1543.2524135545143	741.022706642478	2	7	3	Crim1	188
6836922	1460.5642556427147	736.5084079326729	2	7	3	Crim1	188
6836923	1511.003575555717	596.0199676144941	2	7	3	Crim1	188
6836924	1342.2501776009083	654.7689728530341	2	7	3	Crim1	188
6836925	1457.9997065929474	855.5235569184435	2	7	3	Crim1	188
6836926	1496.7513795666052	765.7725546732217	2	7	3	Crim1	188
6836927	1508.5042754572928	532.0189282973827	2	7	3	Crim1	188
6836928	1407.4994940551346	803.2721441146099	2	7	3	Crim1	188
6836929	1577.5042428234926	630.2713248261194	2	7	3	Crim1	188
6836930	1598.0031554668903	752.773513492429	2	7	3	Crim1	188
6836931	1527.003039968943	665.2713082487794	2	7	3	Crim1	188
6836932	1426.5026534996632	557.2683959993514	2	7	3	Crim1	188
6836933	1552.0029664476747	706.7722499425646	2	7	3	Crim1	188
6836934	1586.0054784985612	535.7698736877658	2	7	3	Crim1	188
6836935	1406.74872290068	869.2731982899031	2	7	3	Crim1	188
6836936	1472.7504136623138	814.5230684046201	2	7	3	Crim1	188
6836937	1545.2517267855114	803.0237300190884	2	7	3	Crim1	188
6836938	1494.5018263834918	723.0218521230927	2	7	3	Crim1	188
6836939	1400.5009467675968	668.2698851178279	2	7	3	Crim1	188
6836940	1618.2544932500032	666.0223665428072	2	7	3	Crim1	188
6836941	1618.2538867337248	719.0232165549476	2	7	3	Crim1	188
6836942	1520.7523855150207	712.5219834703645	2	7	3	Crim1	188
6836943	1371.2499495896452	714.7702770929561	2	7	3	Crim1	188
6836944	1557.5034034921218	674.7718138749868	2	7	3	Crim1	188
6836945	1669.756201053684	589.5217233810548	2	7	3	Crim1	188
6836946	1514.250857311072	835.5238929318335	2	7	3	Crim1	188
6836947	1591.003792748609	689.7724279940259	2	7	3	Crim1	188
6836948	1289.9990659276195	678.2687694029671	2	7	3	Crim1	188
6836949	1528.254395863979	549.7694360952366	2	7	3	Crim1	188
6836950	1620.2200280204481	600.7277640786282	2	7	3	Crim1	188
6836951	1551.5041259850018	604.0205934653434	2	7	3	Crim1	188
6836952	1462.5024920229523	621.2698459482826	2	7	3	Crim1	188
6836953	1645.754769000761	680.7729114544771	2	7	3	Crim1	188
6836954	1456.7505719256194	779.7723166285518	2	7	3	Crim1	188
6836955	1743.2569132579943	631.7732523372634	2	7	3	Crim1	188
6836956	1456.2526916826125	596.0193585415824	2	7	3	Crim1	188
6836957	1520.2146564516042	739.3962862773475	2	7	3	Crim1	188
6836958	1536.2534708958628	640.2710065322722	2	7	3	Crim1	188
6836959	1431.0512569974692	812.3112473975539	2	7	3	Crim1	188
6836960	1496.8977498902134	744.8422987548626	2	7	3	Crim1	188
6836961	1543.7536211614583	638.0210452543815	2	7	3	Crim1	188
6836962	1342.25060670121	617.768375970228	2	7	3	Crim1	188
6836963	1532.2520470895872	758.0228483334199	2	7	3	Crim1	188
6836964	1500.5036733056934	572.2694961794709	2	7	3	Crim1	188
6836965	1487.5008657936914	796.2729589752721	2	7	3	Crim1	188
6836966	1420.5013621853948	660.269988008195	2	7	3	Crim1	188
6836967	1281.2482670973782	734.269565624348	2	7	3	Crim1	188
6836968	1531.7515744026393	797.2734864514082	2	7	3	Crim1	188
6836969	1575.0039626746989	653.0216559540056	2	7	3	Crim1	188
6836970	1453.5032050358463	547.2685478069213	2	7	3	Crim1	188
6836971	1599.8415121837886	614.5408711711261	2	7	3	Crim1	188
6836972	1500.2526128724217	664.0209657968281	2	7	3	Crim1	188
6836973	1487.7530369433903	610.769957983385	2	7	3	Crim1	188
6836974	1450.2512601379503	711.271154533712	2	7	3	Crim1	188
6836975	1324.8408947935434	714.2067606296441	2	7	3	Crim1	188
6836976	1543.253352936256	660.0213999530918	2	7	3	Crim1	188
6836977	1375.4987202977807	826.0221286542704	2	7	3	Crim1	188
6836978	1387.24956064569	770.0213652898914	2	7	3	Crim1	188
6836979	1592.2533217243226	731.5231197970147	2	7	3	Crim1	188
6836980	1412.5020129421816	593.518810194487	2	7	3	Crim1	188
6836981	1568.5046195145283	585.2704945118224	2	7	3	Crim1	188
6836982	1518.2521094443407	732.5222764657036	2	7	3	Crim1	188
6836983	1605.753962690713	694.2726830593353	2	7	3	Crim1	188
6836984	1559.5040578865508	621.0209604872385	2	7	3	Crim1	188
6836985	1444.0010874211607	718.0211902670434	2	7	3	Crim1	188
6836986	1480.8834897353483	570.0575985182891	2	7	3	Crim1	188
6836987	1501.504420067905	509.2684914628094	2	7	3	Crim1	188
6836988	1419.75046844273	737.2712277760442	2	7	3	Crim1	188
6836989	1514.251237229089	802.2733647703247	2	7	3	Crim1	188
6836990	1479.5083112770674	531.2070565519217	2	7	3	Crim1	188
6836991	1528.5038569318267	595.7701822897534	2	7	3	Crim1	188
6836992	1497.0038327762395	555.0191754134921	2	7	3	Crim1	188
6836993	1547.2546833007561	551.5196941640776	2	7	3	Crim1	188
6836994	1517.2538978117825	577.5197656760749	2	7	3	Crim1	188
6836995	1478.0000690063675	852.5237486095602	2	7	3	Crim1	188
6836996	1480.500393353448	827.2733778851336	2	7	3	Crim1	188
6836997	1520.7534159448717	623.0205415189897	2	7	3	Crim1	188
6836998	1485.7518253736603	710.771535988845	2	7	3	Crim1	188
6836999	1542.503003167239	689.021855324702	2	7	3	Crim1	188
6837000	1504.0041018146808	540.5190088246588	2	7	3	Crim1	188
6837001	1452.000533461576	775.7721913210906	2	7	3	Crim1	188
6837002	1338.2314072398808	636.1725984449921	2	7	3	Crim1	188
6837003	1448.002707213658	582.7690314620965	2	7	3	Crim1	188
6837004	1501.2514344819278	767.0226389868101	2	7	3	Crim1	188
6837005	1572.5496411705165	726.3969372013986	2	7	3	Crim1	188
6837006	1567.5032103749681	705.7724091011166	2	7	3	Crim1	188
6837007	1567.2542377248878	617.2709950134833	2	7	3	Crim1	188
6837008	1475.5637700302702	779.8422750178678	2	7	3	Crim1	188
6837009	1587.5045619596733	618.5212399608622	2	7	3	Crim1	188
6837010	1488.2519751348073	703.0214507937546	2	7	3	Crim1	188
6837011	1520.7544365077515	535.0191219058293	2	7	3	Crim1	188
6837012	1514.2521882081362	720.2720419489707	2	7	3	Crim1	188
6837013	1385.507644553546	710.540282779917	2	7	3	Crim1	188
6837014	1534.5038882638014	601.5203541214942	2	7	3	Crim1	188
6837015	1585.1746981452222	652.8741836395943	2	7	3	Crim1	188
6837016	1479.251403240462	739.2719425506667	2	7	3	Crim1	188
6837017	1308.9990281352048	706.2694294501653	2	7	3	Crim1	188
6837018	1563.2164563673862	706.062869808234	2	7	3	Crim1	188
6837019	1538.252457008641	731.0224823541239	2	7	3	Crim1	188
6837020	1444.3857968884922	729.9756708566442	2	7	3	Crim1	188
6837021	1487.2517526450076	720.2717288217234	2	7	3	Crim1	188
6837022	1529.5016139828972	790.0233388706217	2	7	3	Crim1	188
6837023	1456.501096332935	733.271583144836	2	7	3	Crim1	188
6837024	1519.0043257844668	543.2692473702724	2	7	3	Crim1	188
6837025	1486.7199733580944	769.6438991544845	2	7	3	Crim1	188
6837026	1545.0026488964036	724.5224645929472	2	7	3	Crim1	188
6837027	1528.3892795267304	623.3067751683958	2	7	3	Crim1	188
6837028	1492.2513212930714	763.7724904085842	2	7	3	Crim1	188
6837029	1370.5637119524788	726.8403950949261	2	7	3	Crim1	188
6837030	1445.5466790827238	701.3938229191969	2	7	3	Crim1	188
6837031	1489.507665060695	735.2073119643893	2	7	3	Crim1	188
6837032	1543.8250620333624	608.2429692747307	2	7	3	Crkl	188
6837033	1458.0778832196124	481.2406102487945	2	7	3	Crkl	188
6837034	1351.5746166558108	607.2383965150023	2	7	3	Crkl	188
6837035	1639.152973061425	583.9385767105374	2	7	3	Crkl	188
6837036	1272.0713789559552	735.2368093790544	2	7	3	Crkl	188
6837037	1573.384492996059	666.6251261447131	2	7	3	Crkl	188
6837038	1640.3267093925128	548.7451077828625	2	7	3	Crkl	188
6837039	1636.9385470652155	629.6706883164486	2	7	3	Crlf1	188
6837040	1518.8417880837071	719.6030792566409	2	7	3	Crlf1	188
6837041	1713.052490012937	527.277880886558	2	7	3	Crlf3	188
6837042	1485.0481646535031	709.0185736572533	2	7	3	Crlf3	188
6837043	1546.3048410472898	499.02240592049264	2	7	3	Crlf3	188
6837044	1558.0537393191196	528.2725755661878	2	7	3	Crlf3	188
6837045	1712.3020772996406	539.0277576288764	2	7	3	Crlf3	188
6837046	1493.59926398302	857.3805315537423	2	7	3	Crot	188
6837047	1330.024591707791	849.9564379733025	2	7	3	Crot	188
6837048	1477.9442736832732	842.8936745420759	2	7	3	Crtac1	188
6837049	1635.6820915934316	409.31634844510853	2	7	3	Crtac1	188
6837050	1560.6366237422246	795.1002632740336	2	7	3	Crtap	188
6837051	1644.8869198332654	726.5995860717712	2	7	3	Crtap	188
6837052	1409.6357079362706	796.850740884733	2	7	3	Crtap	188
6837053	1495.3863329296144	828.3506717753074	2	7	3	Crtap	188
6837054	1365.681306012072	804.1730332981101	2	7	3	Crtap	188
6837055	1716.6306916673088	544.9738959191593	2	7	3	Cs	188
6837056	1544.3818443894852	504.2179400591102	2	7	3	Cs	188
6837057	1476.86982031435	851.4661129627639	2	7	3	Cs	188
6837058	1481.8796335765246	565.9658702817919	2	7	3	Cs	188
6837059	1367.1227471834648	761.9622144375995	2	7	3	Cs	188
6837060	1641.3833126938657	465.4712132458352	2	7	3	Cs	188
6837061	1262.874582965351	703.9585495226696	2	7	3	Cs	188
6837062	1656.3768208377926	655.2220008681298	2	7	3	Cs	188
6837063	1533.3845867307084	423.96744144427134	2	7	3	Cs	188
6837064	1329.8703072315636	831.211037786194	2	7	3	Cs	188
6837065	1458.1184714411336	890.215528032864	2	7	3	Cs	188
6837066	1287.3737079175658	730.4594408095016	2	7	3	Cs	188
6837067	1564.8740539625046	731.718961212244	2	7	3	Cs	188
6837068	1376.11989899447	845.2126486840494	2	7	3	Cs	188
6837069	1419.1316098298876	505.9636334705689	2	7	3	Cs	188
6837070	1655.1301399171293	558.4718163011505	2	7	3	Cs	188
6837071	1648.3745779970936	720.2218191861062	2	7	3	Cs	188
6837072	1638.6301146646588	558.4712549537578	2	7	3	Cs	188
6837073	1682.1328320788584	481.47262868143764	2	7	3	Cs	188
6837074	1433.371158312724	810.964561941669	2	7	3	Cs	188
6837075	1698.384216809225	441.47313684794517	2	7	3	Cs	188
6837076	1732.8779896854787	624.2245764531056	2	7	3	Cs	188
6837077	1604.879260202275	581.9701156585242	2	7	3	Cs	188
6837078	1727.1290983114127	591.7243340772488	2	7	3	Cs	188
6837079	1708.377730833512	630.9737450769023	2	7	3	Cs	188
6837080	1473.8689683400207	876.2160455477622	2	7	3	Cs	188
6837081	1595.1269750306833	648.2198850714651	2	7	3	Cs	188
6837082	1636.1347008144392	424.970967082864	2	7	3	Cs	188
6837083	1644.8811937790156	527.2214167673591	2	7	3	Cs	188
6837084	1722.3770302870005	651.724259935741	2	7	3	Cs	188
6837085	1543.8741386225574	728.4682371281497	2	7	3	Cs	188
6837086	1710.1331248510003	473.72358173679027	2	7	3	Cs	188
6837087	1708.1297496676443	571.9736489726915	2	7	3	Cs	188
6837088	1409.87049670525	829.2137824509712	2	7	3	Cs	188
6837089	1687.132199053067	499.9728251261695	2	7	3	Cs	188
6837090	1273.5498104174806	681.5626429676782	2	7	3	Cs	188
6837091	1631.1248532230268	711.4712111938649	2	7	3	Cs	188
6837092	1705.3765936785724	663.973689280143	2	7	3	Cs	188
6837093	1489.8293958721715	835.9049284014964	2	7	3	Cs	188
6837094	1424.7724487946637	874.6401380250735	2	7	3	Cs	188
6837095	1673.1304731174703	549.7224158402732	2	7	3	Cs	188
6837096	1598.6246860025224	714.7200935491368	2	7	3	Cs	188
6837097	1632.6268626891788	652.9711678625345	2	7	3	Cs	188
6837098	1341.7754339282562	775.9706726651915	2	7	3	Cs	188
6837099	1455.1315812670296	507.96488299300046	2	7	3	Cs	188
6837100	1691.1278792891997	625.9731426267658	2	7	3	Cs	188
6837101	1559.3718729327616	795.2188597802314	2	7	3	Cs	188
6837102	1438.6192957326148	865.2148177474091	2	7	3	Cs	188
6837103	1660.1320113928302	504.22191054776744	2	7	3	Cs	188
6837104	1557.6300049821116	558.2184639078469	2	7	3	Cs	188
6837105	1442.1188645331335	877.9649549842444	2	7	3	Cs	188
6837106	1699.880173894992	559.2233506363727	2	7	3	Cs	188
6837107	1450.367967724875	904.4652853003226	2	7	3	Cs	188
6837108	1655.6305388759786	546.9718160515669	2	7	3	Cs	188
6837109	1374.370320342864	832.712571039925	2	7	3	Cs	188
6837110	1548.3814381587451	516.2180945364092	2	7	3	Cs	188
6837111	1623.6344935064797	430.2205465938499	2	7	3	Cs	188
6837112	1615.8769535944393	649.470595860998	2	7	3	Cs	188
6837113	1269.623345212472	740.2088373525777	2	7	3	Cs	188
6837114	1561.630491311559	544.2185812043937	2	7	3	Cs	188
6837115	1672.633294694093	467.2222804813401	2	7	3	Cs	188
6837116	1484.619990250036	847.2163825372579	2	7	3	Cs	188
6837117	1651.8813528386745	522.9716447610018	2	7	3	Cs	188
6837118	1646.8425697666814	571.2433881660991	2	7	3	Cs	188
6837119	1629.1267533864514	655.7210613042218	2	7	3	Cs	188
6837120	1357.999450159097	854.4119377502649	2	7	3	Cs	188
6837121	1321.281158677869	722.0188593166047	2	7	3	Csk	188
6837122	1639.0395348955199	444.77267523445914	2	7	3	Csk	188
6837123	1382.5291184068587	852.7712653619909	2	7	3	Csk	188
6837124	1630.2852484576688	656.5244081218241	2	7	3	Csk	188
6837125	1250.280861662732	704.7673022808534	2	7	3	Csk	188
6837126	1729.5383888534502	543.5253635247341	2	7	3	Csk	188
6837127	1602.4494145228725	684.375462566973	2	7	3	Csnk1d	188
6837128	1765.9529276144053	510.37910842581766	2	7	3	Csnk1d	188
6837129	1538.4557891226173	386.12442968539466	2	7	3	Csnk1d	188
6837130	1400.9531267106918	519.6213710072099	2	7	3	Csnk1d	188
6837131	1289.4484657301507	745.6187636101334	2	7	3	Csnk1d	188
6837132	1456.188715698436	760.9745549445585	2	7	3	Csnk1d	188
6837133	1418.6975095389437	784.6214685952197	2	7	3	Csnk1d	188
6837134	1549.4500212002692	658.3743699923477	2	7	3	Csnk1d	188
6837135	1338.4464098643396	841.1197235857187	2	7	3	Csnk1d	188
6837136	1774.200444471505	627.8791415059478	2	7	3	Csnk1d	188
6837137	1659.1237709069064	763.9455304480349	2	7	3	Csnk1d	188
6837138	1694.699421507792	679.3774184681126	2	7	3	Csnk1d	188
6837139	1456.4603367239315	624.6081964636497	2	7	3	Csnk1d	188
6837140	1587.2014132091651	591.1252421749975	2	7	3	Csnk1d	188
6837141	1642.4522226321287	549.6264425055565	2	7	3	Csnk1d	188
6837142	1473.7016099337593	587.8728434066304	2	7	3	Csnk1d	188
6837143	1392.4458558800884	863.3708302799372	2	7	3	Csnk1d	188
6837144	1457.897971375095	711.6191306456974	2	7	3	Csnk1g3	188
6837145	1239.146376583465	745.6167611279855	2	7	3	Csnk1g3	188
6837146	1399.3982480789625	662.118163903272	2	7	3	Csnk1g3	188
6837147	1451.3978529527492	719.6191045057742	2	7	3	Csnk1g3	188
6837148	1727.549045902415	577.7170226537123	2	7	3	Cspg4	188
6837149	1576.8707876824305	594.4308999343878	2	7	3	Cspg4	188
6837150	1355.117407997298	723.4276962378736	2	7	3	Cspg4	188
6837151	1455.8687568488735	674.9291983600087	2	7	3	Cspg4	188
6837152	1575.5971964094615	735.0926409391767	2	7	3	Cspg4	188
6837153	1623.401115491499	473.89094810051733	2	7	3	Cspg4	188
6837154	1439.8739628653523	732.0475351445593	2	7	3	Cspg4	188
6837155	1505.1193499290134	656.4299695752395	2	7	3	Cspg4	188
6837156	1575.8787320346382	619.7147825922954	2	7	3	Cspg4	188
6837157	1435.9419047129882	625.5366096781279	2	7	3	Cspp1	188
6837158	1556.6942675484152	801.0380755913718	2	7	3	Cspp1	188
6837159	1357.1914791557936	724.7882230998744	2	7	3	Cspp1	188
6837160	1428.573167767272	544.7053432825671	2	7	3	Cspp1	188
6837161	1475.4426316314564	672.7869853158148	2	7	3	Cspp1	188
6837162	1634.9492404629682	668.2347983331017	2	7	3	Csrnp2	188
6837163	1334.4454516232101	830.2329497490425	2	7	3	Csrnp2	188
6837164	1492.5042136558286	500.55930935092806	2	7	3	Csrnp2	188
6837165	1427.0436380697101	684.4286015596335	2	7	3	Csrnp2	188
6837166	1422.695829889142	855.4840197664521	2	7	3	Csrnp2	188
6837167	1477.4499467288747	484.73188857351556	2	7	3	Csrnp2	188
6837168	1346.4989028553605	686.5599689926307	2	7	3	Csrnp2	188
6837169	1449.8868891354768	795.5637883479299	2	7	3	Csrp1	188
6837170	1704.1417443694343	592.8188603846855	2	7	3	Csrp1	188
6837171	1541.6581427202325	708.1506552428215	2	7	3	Csrp1	188
6837172	1704.7265951923803	471.0424845231602	2	7	3	Csrp1	188
6837173	1420.5402417573832	879.8118804054589	2	7	3	Csrp1	188
6837174	1406.8863175026045	817.8129139809924	2	7	3	Csrp1	188
6837175	1463.3173362757307	846.9885375806629	2	7	3	Cst6	188
6837176	1321.7187104353206	635.0724549563021	2	7	3	Ctc1	188
6837177	1451.7167976722185	667.0762238019457	2	7	3	Ctc1	188
6837178	1592.970813201895	503.5817502053046	2	7	3	Ctc1	188
6837179	1640.9651723747706	676.0819894713835	2	7	3	Ctc1	188
6837180	1538.3426920104557	606.0327898452744	2	7	3	Ctc1	188
6837181	1637.9105216659802	434.4105153733055	2	7	3	Ctc1	188
6837182	1604.7169038196153	628.0812071436978	2	7	3	Ctc1	188
6837183	1342.9680701481102	651.0730046585286	2	7	3	Ctc1	188
6837184	1603.4661111371631	654.3309765136036	2	7	3	Ctc1	188
6837185	1295.3921194791687	698.7286543192117	2	7	3	Ctcf	188
6837186	1635.8909451057298	575.2275061921073	2	7	3	Ctcf	188
6837187	1532.641715349708	713.4776581776008	2	7	3	Ctcf	188
6837188	1479.6410255257879	519.9782536218138	2	7	3	Ctcf	188
6837189	1595.8909136526768	547.9777215438048	2	7	3	Ctcf	188
6837190	1695.6406290199034	525.9773627525842	2	7	3	Ctcf	188
6837191	1487.0211632102676	590.0638829658277	2	7	3	Ctdspl2	188
6837192	1696.771768953466	573.3152219395573	2	7	3	Ctdspl2	188
6837193	1366.519384098951	816.3136095474975	2	7	3	Ctdspl2	188
6837194	1558.0217488294365	523.8141908736262	2	7	3	Ctdspl2	188
6837195	1409.5199609644537	741.563718033245	2	7	3	Ctdspl2	188
6837196	1747.5216039392474	613.8156404268387	2	7	3	Ctdspl2	188
6837197	1443.252927767956	644.8667669247627	2	7	3	Ctif	188
6837198	1360.2542021603585	652.3652564154652	2	7	3	Ctif	188
6837199	1510.2531700071036	562.1192873702007	2	7	3	Ctif	188
6837200	1492.251761302753	665.3672325430341	2	7	3	Ctif	188
6837201	1378.2549526012845	588.6166345657773	2	7	3	Ctif	188
6837202	1336.5040134822043	814.2062510601556	2	7	3	Ctnna1	188
6837203	1644.2586962468877	433.9589010754919	2	7	3	Ctnna1	188
6837204	1527.0040938085435	838.4583583850236	2	7	3	Ctnna1	188
6837205	1728.2570509955938	598.9601096288569	2	7	3	Ctnna1	188
6837206	1614.2560858280478	668.9589942713671	2	7	3	Ctnna1	188
6837207	1431.3083530362765	651.1401879917275	2	7	3	Ctnna1	188
6837208	1675.7579059805526	510.7093955477808	2	7	3	Ctnna1	188
6837209	1491.7557619734089	677.9576827312112	2	7	3	Ctnna1	188
6837210	1603.0050986203578	757.7090433832835	2	7	3	Ctnna1	188
6837211	1455.257683142684	496.20696581656017	2	7	3	Ctnna1	188
6837212	1594.0079662771016	493.2084736509841	2	7	3	Ctnna1	188
6837213	1251.2549696035953	712.4551296249274	2	7	3	Ctnna1	188
6837214	1412.0033226994803	890.4572000075382	2	7	3	Ctnna1	188
6837215	1602.756428018288	634.9588136576886	2	7	3	Ctnna1	188
6837216	1349.256243712147	610.9560074506174	2	7	3	Ctnna1	188
6837217	1747.0076612832172	545.9602420000617	2	7	3	Ctnna1	188
6837218	1754.007206702496	587.9603718109709	2	7	3	Ctnna1	188
6837219	1309.0048008000754	736.2058047714811	2	7	3	Ctnna1	188
6837220	1681.2567370602833	619.7096447958361	2	7	3	Ctnna1	188
6837221	1678.0083333998095	472.70935052032576	2	7	3	Ctnna1	188
6837222	1621.2571637487952	570.7088977530092	2	7	3	Ctnna1	188
6837223	1545.2557826953073	685.9582869176963	2	7	3	Ctnna1	188
6837224	1443.2543319003703	801.707380271423	2	7	3	Ctnna1	188
6837225	1555.004632106471	792.7085836265514	2	7	3	Ctnna1	188
6837226	1298.0053692065728	682.455593302641	2	7	3	Ctnna1	188
6837227	1464.0036536052942	867.7077274419198	2	7	3	Ctnna1	188
6837228	1676.008841666603	426.2092461979463	2	7	3	Ctnna1	188
6837229	1331.2541963609374	795.4561532764011	2	7	3	Ctnna1	188
6837230	1506.2550863227677	742.7079603784795	2	7	3	Ctnna1	188
6837231	1488.1662845289632	521.6549039745737	2	7	3	Ctnna1	188
6837232	1463.3139843531033	747.2761364896268	2	7	3	Ctnna1	188
6837233	1584.2367270113566	587.0927774645907	2	7	3	Ctnna1	188
6837234	1611.254969158512	770.7091527971618	2	7	3	Ctnna1	188
6837235	1657.5063261187854	652.7094410632877	2	7	3	Ctnna1	188
6837236	1419.832582859367	521.320502953191	2	7	3	Ctnna1	188
6837237	1648.2361993386774	570.7604777137498	2	7	3	Ctnna1	188
6837238	1623.7554303633474	729.7092208100499	2	7	3	Ctnna1	188
6837239	1535.254777993404	775.958345227554	2	7	3	Ctnna1	188
6837240	1454.2541763950358	817.9575389222426	2	7	3	Ctnna1	188
6837241	1414.1615211867584	800.6552686250958	2	7	3	Ctnna1	188
6837242	1631.0065961526705	625.2091119109226	2	7	3	Ctnna1	188
6837243	1442.3137162178962	578.276385966838	2	7	3	Ctnna1	188
6837244	1492.3061572596628	836.8105351695166	2	7	3	Ctnna1	188
6837245	1715.2566661433307	631.9600465496276	2	7	3	Ctnna1	188
6837246	1510.5043024062236	816.2081477901525	2	7	3	Ctnna1	188
6837247	1672.006494808983	640.7095852101932	2	7	3	Ctnna1	188
6837248	1708.0079532872494	512.9597393076625	2	7	3	Ctnna1	188
6837249	1440.0060352194014	643.7070644522436	2	7	3	Ctnna1	188
6837250	1676.0068501183105	608.7095715937145	2	7	3	Ctnna1	188
6837251	1631.2589448176604	409.4587230904033	2	7	3	Ctnna1	188
6837252	1258.255178169181	693.955165550329	2	7	3	Ctnna1	188
6837253	1453.2555916313902	687.9572764806787	2	7	3	Ctnna1	188
6837254	1577.5045743607297	802.2088517675347	2	7	3	Ctnna1	188
6837255	1463.2544002518994	798.7075925192667	2	7	3	Ctnna1	188
6837256	1753.257823079052	531.710271044161	2	7	3	Ctnna1	188
6837257	1461.9014045124695	845.4215553181651	2	7	3	Ctnna1	188
6837258	1664.0090378445607	406.2090799244046	2	7	3	Ctnna1	188
6837259	1681.2576825770107	532.9594998532759	2	7	3	Ctnna1	188
6837260	1467.6468537322253	490.6097814555476	2	7	3	Ctnna1	188
6837261	1667.25847465891	457.70920321475364	2	7	3	Ctnna1	188
6837262	1747.2572357139425	584.7103003965935	2	7	3	Ctnna1	188
6837263	1541.0058261612853	681.2082326811992	2	7	3	Ctnna1	188
6837264	1646.0063835708943	647.209314396221	2	7	3	Ctnna1	188
6837265	1248.6475357299942	723.6098697121938	2	7	3	Ctnna1	188
6837266	1448.25777944612	486.20687179956565	2	7	3	Ctnna1	188
6837267	1686.2583889017656	468.70942957997454	2	7	3	Ctnna1	188
6837268	1474.9802359895473	514.9430617189413	2	7	3	Ctnna1	188
6837269	1647.7570630363641	584.4592203014546	2	7	3	Ctnna1	188
6837270	1405.828269598398	791.9884403264083	2	7	3	Ctnna1	188
6837271	1252.5721734340286	716.7536334423104	2	7	3	Ctnna1	188
6837272	1551.5859980756713	645.591021124021	2	7	3	Ctnnd2	188
6837273	1768.7959839931436	553.8909877105581	2	7	3	Ctps	188
6837274	1525.5433719727384	403.6348672816115	2	7	3	Ctps	188
6837275	1457.2854975718005	894.3933129309831	2	7	3	Ctps	188
6837276	1401.2895108151404	515.6353321920043	2	7	3	Ctps	188
6837277	1606.7927735888616	564.3890315984554	2	7	3	Ctps	188
6837278	1513.2904277848618	605.8885516233928	2	7	3	Ctps	188
6837279	1672.2961794143948	402.88681224746614	2	7	3	Ctps	188
6837280	1649.3616512262788	669.8521852603476	2	7	3	Ctps	188
6837281	1590.0430214118203	520.8879771618338	2	7	3	Ctps	188
6837282	1554.9614290156776	508.766337901755	2	7	3	Ctps	188
6837283	1557.2897234308116	721.1413444441624	2	7	3	Ctps	188
6837284	1548.0379354537545	840.893499760046	2	7	3	Ctps	188
6837285	1776.2966726875502	513.6403269241127	2	7	3	Ctps	188
6837286	1338.787157157785	602.1361538729398	2	7	3	Ctps	188
6837287	1686.2956556702586	461.88812466771645	2	7	3	Ctps	188
6837288	1595.2910798233033	673.8909468799077	2	7	3	Ctps	188
6837289	1703.2945324799816	569.8904114537074	2	7	3	Ctps	188
6837290	1615.2948649208215	419.88637249862643	2	7	3	Ctps	188
6837291	1512.289122242305	701.8903684200724	2	7	3	Ctps	188
6837292	1405.7851773232526	843.8916519372127	2	7	3	Ctps	188
6837293	1624.6156837497667	686.6687538536734	2	7	3	Ctps	188
6837294	1670.04414510296	551.1396156601184	2	7	3	Ctps	188
6837295	1691.294502766875	554.6399695018962	2	7	3	Ctps	188
6837296	1537.2919408345633	527.387388303487	2	7	3	Ctps	188
6837297	1614.0408116877159	720.3920975244602	2	7	3	Ctps	188
6837298	1345.2841684912732	834.1406574056103	2	7	3	Ctps	188
6837299	1570.2908444239981	655.8902686975656	2	7	3	Ctps	188
6837300	1375.6109149680012	802.3326608048204	2	7	3	Ctps	188
6837301	1564.2894414575246	752.1420292511234	2	7	3	Ctps	188
6837302	1589.2913138570848	647.8903707965453	2	7	3	Ctps	188
6837303	1730.2949636542926	576.390908823602	2	7	3	Ctps	188
6837304	1734.7952304168557	562.890706677284	2	7	3	Ctps	188
6837305	1744.5457044179013	541.1404306020952	2	7	3	Ctps	188
6837306	1659.2961562251048	386.386335100045	2	7	3	Ctps	188
6837307	1471.227504709934	678.2692556306041	2	7	3	Ctps	188
6837308	1627.9659854651652	399.7643599691947	2	7	3	Ctps	188
6837309	1638.0493168593161	490.12055244087907	2	7	3	Ctsa	188
6837310	1380.5421051421663	819.1241773697918	2	7	3	Ctsa	188
6837311	1335.7922207971546	710.3719151033722	2	7	3	Ctsa	188
6837312	1399.4421527387049	768.0831988310068	2	7	3	Ctsa	188
6837313	1498.7945749138685	769.3742968837477	2	7	3	Ctsa	188
6837314	1533.5469878976685	552.6207958703117	2	7	3	Ctsa	188
6837315	1333.2929217445103	619.120291103351	2	7	3	Ctsa	188
6837316	1262.0411403814244	684.120832070705	2	7	3	Ctsa	188
6837317	1541.545495387475	747.3742517248321	2	7	3	Ctsa	188
6837318	1653.048041772163	676.3739295561426	2	7	3	Ctsa	188
6837319	1555.5466319589555	639.1224777584251	2	7	3	Ctsa	188
6837320	1424.6277411634626	783.1466256105996	2	7	3	Ctsa	188
6837321	1504.0442197828486	823.1252636235915	2	7	3	Ctsa	188
6837322	1481.7942377577015	774.8742416726674	2	7	3	Ctsa	188
6837323	1371.2923709906622	765.1231498957566	2	7	3	Ctsa	188
6837324	1434.0434348958656	770.1237581786045	2	7	3	Ctsa	188
6837325	1478.1413157288791	837.7055913101021	2	7	3	Ctsd	188
6837326	1299.3916235018287	696.6969215254285	2	7	3	Ctsd	188
6837327	1490.2494059414773	507.59009406235486	2	7	3	Ctsd	188
6837328	1359.3912330154003	753.7000457540634	2	7	3	Ctsd	188
6837329	1609.5804401340038	713.6036677993967	2	7	3	Ctsd	188
6837330	1496.2449837001789	634.2626220823821	2	7	3	Ctsd	188
6837331	1437.8926994890383	762.9526790134857	2	7	3	Ctsd	188
6837332	1686.903501241316	593.7065309286061	2	7	3	Ctsd	188
6837333	1351.8895686602762	801.9509089249988	2	7	3	Ctsd	188
6837334	1604.401486770773	598.7041043540175	2	7	3	Ctsd	188
6837335	1408.9010566445731	815.93413293059	2	7	3	Ctsd	188
6837336	1334.6426943266033	687.4478086558184	2	7	3	Ctsd	188
6837337	1541.897049004425	697.4544160841731	2	7	3	Ctsd	188
6837338	1435.6396413668265	860.2047953504308	2	7	3	Ctsd	188
6837339	1529.6434894638428	803.7064268543452	2	7	3	Ctsd	188
6837340	1513.6433716498577	796.4557376464551	2	7	3	Ctsd	188
6837341	1500.6415876602377	845.2064697747867	2	7	3	Ctsd	188
6837342	1314.644031168068	629.1958860492381	2	7	3	Ctsd	188
6837343	1284.1427173859606	650.1954300146708	2	7	3	Ctsd	188
6837344	1425.9283802807574	499.6668449819146	2	7	3	Ctsd	188
6837345	1552.6452218489026	764.2062392991838	2	7	3	Ctsd	188
6837346	1400.8891422170248	851.7035251910017	2	7	3	Ctsd	188
6837347	1476.6399873901564	879.4564629881398	2	7	3	Ctsd	188
6837348	1628.6502463022575	656.7061465641582	2	7	3	Ctsd	188
6837349	1564.9700572198788	661.7911112635562	2	7	3	Ctsd	188
6837350	1563.9024622914444	537.7014894595413	2	7	3	Ctsd	188
6837351	1329.1419242453135	708.9481253028424	2	7	3	Ctsd	188
6837352	1457.1140684098093	835.083264791631	2	7	3	Ctsd	188
6837353	1531.6431459413914	816.7067549356109	2	7	3	Ctsd	188
6837354	1581.6480411128518	693.955545281942	2	7	3	Ctsd	188
6837355	1529.8923463662256	841.7072693182813	2	7	3	Ctsd	188
6837356	1566.8995308891265	634.953774195525	2	7	3	Ctsd	188
6837357	1348.9021043093671	715.2607780765203	2	7	3	Ctsd	188
6837358	1508.9665967386748	771.1242590509956	2	7	3	Ctsd	188
6837359	1527.9028260905466	499.4495395844635	2	7	3	Ctsd	188
6837360	1327.1415789388288	718.4482588233759	2	7	3	Ctsd	188
6837361	1591.6456006847907	780.7077924991731	2	7	3	Ctsd	188
6837362	1471.6418286887408	816.2049264435238	2	7	3	Ctsd	188
6837363	1365.1378863039645	866.7027660364208	2	7	3	Ctsd	188
6837364	1366.3896237578244	810.4515533585469	2	7	3	Ctsd	188
6837365	1484.8914897830298	836.7057726337421	2	7	3	Ctsd	188
6837366	1329.394164883147	635.6964647818745	2	7	3	Ctsd	188
6837367	1575.149324459531	647.9543237861885	2	7	3	Ctsd	188
6837368	1497.1409732247116	862.7067371791461	2	7	3	Ctsd	188
6837369	1366.8911214807351	762.2004867099325	2	7	3	Ctsd	188
6837370	1418.3892382323702	861.4542967476182	2	7	3	Ctsd	188
6837371	1554.6444930220318	789.7068562821646	2	7	3	Ctsd	188
6837372	1532.8962925888677	715.4545403653945	2	7	3	Ctsd	188
6837373	1577.3003680261752	785.1261781564332	2	7	3	Ctsd	188
6837374	1517.8965232487694	696.9536588359141	2	7	3	Ctsd	188
6837375	1477.5707388331011	816.9367058921206	2	7	3	Ctsd	188
6837376	1572.8980688375689	686.9551257989799	2	7	3	Ctsd	188
6837377	1445.5817042740239	853.6758391485408	2	7	3	Ctsd	188
6837378	1292.1419386911236	681.6963663075679	2	7	3	Ctsd	188
6837379	1293.901577700078	663.5897746071832	2	7	3	Ctsd	188
6837380	1465.6412640679587	829.7050163527028	2	7	3	Ctsd	188
6837381	1300.8919115336776	688.696788788822	2	7	3	Ctsd	188
6837382	1323.141807160917	708.4479371528987	2	7	3	Ctsd	188
6837383	1424.9014570666814	824.2684314573398	2	7	3	Ctsd	188
6837384	1307.8915764709718	704.6973633985206	2	7	3	Ctsd	188
6837385	1590.9131006606651	708.9360983585175	2	7	3	Ctsd	188
6837386	1511.893480444478	791.7055928766645	2	7	3	Ctsd	188
6837387	1299.1413605714874	705.447131436646	2	7	3	Ctsd	188
6837388	1323.8922772016224	693.4476195386555	2	7	3	Ctsd	188
6837389	1430.1392565483823	869.4548440018517	2	7	3	Ctsd	188
6837390	1338.2522065319406	691.6678989477851	2	7	3	Ctsd	188
6837391	1599.971996214079	601.4580024330278	2	7	3	Ctsd	188
6837392	1560.1550838341475	636.4125229968504	2	7	3	Ctsf	188
6837393	1596.855675285821	667.6390905391353	2	7	3	Cttnbp2nl	188
6837394	1448.899865379307	902.3611405352273	2	7	3	Cttnbp2nl	188
6837395	1363.8071851222755	678.8175711641323	2	7	3	Cttnbp2nl	188
6837396	1519.608103329723	398.1349266485659	2	7	3	Cttnbp2nl	188
6837397	1635.8101947745133	590.4847212186252	2	7	3	Cttnbp2nl	188
6837398	1777.1095114487716	533.3897100851025	2	7	3	Cttnbp2nl	188
6837399	1476.9234135034583	569.4288976146664	2	7	3	Cttnbp2nl	188
6837400	1324.1399511868601	718.1511006875427	2	7	3	Cttnbp2nl	188
6837401	1388.384485569851	835.231148032346	2	7	3	Cuedc2	188
6837402	1573.0784470401939	589.3945672051358	2	7	3	Cuedc2	188
6837403	1654.5000128104334	420.8656009943194	2	7	3	Cuedc2	188
6837404	1661.749328473305	528.6176570926013	2	7	3	Cuedc2	188
6837405	1633.4970677579904	754.6216323321215	2	7	3	Cuedc2	188
6837406	1665.7480682990654	702.6209077213907	2	7	3	Cuedc2	188
6837407	1502.4966310212574	494.1158017731254	2	7	3	Cuedc2	188
6837408	1607.747295549286	662.1197081221701	2	7	3	Cuedc2	188
6837409	1532.747853704725	408.3644376470358	2	7	3	Cuedc2	188
6837410	1304.6812545482098	810.8426415471691	2	7	3	Cuedc2	188
6837411	1523.9954021986482	708.3699294915775	2	7	3	Cuedc2	188
6837412	1724.7506706531217	504.36768639192843	2	7	3	Cuedc2	188
6837413	1648.9980313177798	667.1201242329038	2	7	3	Cuedc2	188
6837414	1595.748646916973	457.86582560409624	2	7	3	Cuedc2	188
6837415	1641.0813716432222	537.0594165770026	2	7	3	Cuedc2	188
6837416	1684.7507815843567	394.6153537144055	2	7	3	Cuedc2	188
6837417	1395.8314481502748	856.3388898929647	2	7	3	Cuedc2	188
6837418	1722.6900935762676	620.5156391866752	2	7	3	Cuedc2	188
6837419	1712.2915528535627	615.1543752047124	2	7	3	Cul3	188
6837420	1368.009598481566	874.6291906111929	2	7	3	Cul3	188
6837421	1677.3682145174782	538.1354898541864	2	7	3	Cul3	188
6837422	1684.6623994648364	464.6035176177859	2	7	3	Cul4a	188
6837423	1336.6570865655822	592.6004180294192	2	7	3	Cul4a	188
6837424	1618.6577765406403	772.1059235891024	2	7	3	Cul4a	188
6837425	1341.9055887303998	714.3517817950171	2	7	3	Cul4a	188
6837426	1632.6594125017982	654.8548687475343	2	7	3	Cul4a	188
6837427	1622.6625505021188	401.6020591282469	2	7	3	Cul4a	188
6837428	1749.6614906373375	590.1056653391636	2	7	3	Cul4a	188
6837429	1325.6539003715623	832.6028121889434	2	7	3	Cul4a	188
6837430	1515.4080835573552	662.6034556210243	2	7	3	Cul4a	188
6837431	1773.4128173907923	505.1050944628197	2	7	3	Cul4a	188
6837432	1257.405051572535	686.6004088443764	2	7	3	Cul4a	188
6837433	1565.661974054304	399.6013088763626	2	7	3	Cul4a	188
6837434	1582.6603627668305	539.6030050088373	2	7	3	Cul4a	188
6837435	1603.593807097635	606.0665726571538	2	7	3	Cutal	188
6837436	1490.0927093217133	723.567518102825	2	7	3	Cutal	188
6837437	1607.127941747611	557.7027958584358	2	7	3	Cutal	188
6837438	1351.3934206061133	783.353909606503	2	7	3	Cwc25	188
6837439	1594.1390615166902	655.7215299728496	2	7	3	Cwc25	188
6837440	1425.3902588732522	596.4670076117711	2	7	3	Cwc25	188
6837441	1544.1641174701756	592.2267501507009	2	7	3	Cwc25	188
6837442	1424.2645077951297	707.3532413732036	2	7	3	Cwf19l1	188
6837443	1563.8769085952845	712.0933253452354	2	7	3	Cxcl9	188
6837444	1375.2483025182883	647.0223308602889	2	7	3	Cxcl9	188
6837445	1400.9163754245437	626.6891585233606	2	7	3	Cxcl9	188
6837446	1561.580126367887	683.5448587800283	2	7	3	Cxcr4	188
6837447	1324.955948862558	667.1025876192186	2	7	3	Cyb5r1	188
6837448	1514.4559538487028	773.6062481491899	2	7	3	Cyb5r1	188
6837449	1431.9582792200613	569.1033490268975	2	7	3	Cyb5r1	188
6837450	1483.705166449925	809.3560948702907	2	7	3	Cyb5r1	188
6837451	1391.719544367018	627.2307159713032	2	7	3	Cybb	188
6837452	1575.6460123273657	563.2229853783472	2	7	3	Cyld	188
6837453	1453.7310409095633	886.8699151222863	2	7	3	Cyld	188
6837454	1426.2847286671101	684.2958552945033	2	7	3	Cyp11a1	188
6837455	1639.1019599906351	572.8709237321232	2	7	3	Cyp26b1	188
6837456	1589.4311327886423	777.876016355643	2	7	3	Cyp26b1	188
6837457	1352.6097869366545	777.8777413985267	2	7	3	Cyp2d22	188
6837458	1548.9042910995338	662.128570802208	2	7	3	Cyp2f2	188
6837459	1419.6454434268335	817.6290506913531	2	7	3	Cyp2f2	188
6837460	1429.663887530646	708.8884595293789	2	7	3	Cyp2s1	188
6837461	1555.7987388776219	637.4210086799468	2	7	3	Cyp2u1	188
6837462	1402.0373427159684	821.1690418270887	2	7	3	Cyp2u1	188
6837463	1560.5545895837504	500.16788459231407	2	7	3	Cyp2u1	188
6837464	1544.7357409307006	677.458638535785	2	7	3	Cyp2w1	188
6837465	1538.235702189107	675.7085470574921	2	7	3	Cyp2w1	188
6837466	1450.7302055600312	769.9513115772947	2	7	3	Cyp39a1	188
6837467	1765.235541209359	516.5947046641764	2	7	3	Cyp4b1	188
6837468	1637.5363014715465	649.3501823417088	2	7	3	Cyp4b1	188
6837469	1287.023882027246	686.8783059040661	2	7	3	Cyp4v3	188
6837470	1542.46688844587	800.5110991808664	2	7	3	Cyp4v3	188
6837471	1262.7155253012397	715.5877860774619	2	7	3	Cyp7a1	188
6837472	1284.407852024204	650.6947546859711	2	7	3	Cyp7a1	188
6837473	1487.9134237229302	614.6802898885911	2	7	3	Cyr61	188
6837474	1352.9086258143902	754.180367648469	2	7	3	Cyr61	188
6837475	1409.1614109477	650.929540873483	2	7	3	Cyr61	188
6837476	1424.1608272531607	699.6806655532899	2	7	3	Cyr61	188
6837477	1412.1583046284504	831.4327435992964	2	7	3	Cyr61	188
6837478	1601.1630371780602	749.6846226177478	2	7	3	Cyr61	188
6837479	1634.9194130314036	419.6794804647905	2	7	3	Cyr61	188
6837480	1418.9129403296292	573.6783661655375	2	7	3	Cyr61	188
6837481	1556.4142110929781	637.6818800432399	2	7	3	Cyr61	188
6837482	1523.9141008343304	611.4308739593439	2	7	3	Cyr61	188
6837483	1546.1627799783569	709.9329729129014	2	7	3	Cyr61	188
6837484	1649.9159102698807	633.4334657984716	2	7	3	Cyr61	188
6837485	1336.4110769502452	597.4273322700153	2	7	3	Cyr61	188
6837486	1374.661252532249	626.1785128239944	2	7	3	Cyr61	188
6837487	1507.16009551272	824.4342813560329	2	7	3	Cyr61	188
6837488	1493.1614887373555	730.6823985526225	2	7	3	Cyr61	188
6837489	1746.667766678856	623.6849770848944	2	7	3	Cyr61	188
6837490	1385.162516793619	564.9276247844081	2	7	3	Cyr61	188
6837491	1496.4167240857425	434.67729185589667	2	7	3	Cyr61	188
6837492	1410.9096081636244	755.431401893101	2	7	3	Cyr61	188
6837493	1360.4096325279515	704.6796227187284	2	7	3	Cyr61	188
6837494	1479.4142894656425	556.6791192488664	2	7	3	Cyr61	188
6837495	1308.909927633369	636.1775407093091	2	7	3	Cyr61	188
6837496	1389.660836592879	664.1794388566591	2	7	3	Cyr61	188
6837497	1474.4122390090029	668.9309939711051	2	7	3	Cyr61	188
6837498	1528.203845811184	671.0547577438704	2	7	3	Cyr61	188
6837499	1400.911802916238	620.6788694469755	2	7	3	Cyr61	188
6837500	1490.165283273888	510.9285246794898	2	7	3	Cyr61	188
6837501	1390.161114161191	649.6791820206057	2	7	3	Cyr61	188
6837502	1456.6608230558559	732.1817967879427	2	7	3	Cyr61	188
6837503	1679.917820104522	554.9326212691817	2	7	3	Cyr61	188
6837504	1483.414043465847	574.9295141422148	2	7	3	Cyr61	188
6837505	1505.001959831461	559.8199860111185	2	7	3	Cyr61	188
6837506	1389.4088732373268	776.18137947414	2	7	3	Cyr61	188
6837507	1412.1633379045297	544.6777384283403	2	7	3	Cyr61	188
6837508	1524.4135555006214	644.1814582932186	2	7	3	Cyr61	188
6837509	1422.1618373050874	640.1795912732111	2	7	3	Cyr61	188
6837510	1602.1658239082171	591.9318988108322	2	7	3	Cyr61	188
6837511	1496.9106196248274	784.1834039939919	2	7	3	Cyr61	188
6837512	1322.49009152292	706.9278226099315	2	7	3	Cyr61	188
6837513	1425.6603515523532	727.681162273151	2	7	3	Cyr61	188
6837514	1330.9479306155215	674.9176403558955	2	7	3	Cyr61	188
6837515	1447.914988038424	485.67734143071806	2	7	3	Cyr61	188
6837516	1536.4133892312327	664.9320110456658	2	7	3	Cyr61	188
6837517	1649.91462635077	707.4347494697863	2	7	3	Cyr61	188
6837518	1410.0006305205973	583.4846532422075	2	7	3	Cyr61	188
6837519	1678.6309255495623	459.58711616264173	2	7	3	Cyr61	188
6837520	1383.40927703343	747.180769091759	2	7	3	Cyr61	188
6837521	1395.3334017683753	601.8177855139248	2	7	3	Cyr61	188
6837522	1393.4102494629487	701.9301490696528	2	7	3	Cyr61	188
6837523	1562.164858345929	606.4314448075265	2	7	3	Cyr61	188
6837524	1454.9111836311035	709.6813664576886	2	7	3	Cyr61	188
6837525	1399.9094446065046	754.1811914819015	2	7	3	Cyr61	188
6837526	1268.157463817647	736.6785591958223	2	7	3	Cyr61	188
6837527	1453.8277609691966	563.5924026119674	2	7	3	Cyr61	188
6837528	1369.1603216710778	673.4292290462326	2	7	3	Cyr61	188
6837529	1583.9998152211404	680.8228177391419	2	7	3	Cyr61	188
6837530	1327.9086204093114	729.9294999766661	2	7	3	Cyr61	188
6837531	1520.1611090484985	726.9301129963618	2	7	3	Cyr61	188
6837532	1378.3324242117612	637.4843645061272	2	7	3	Cyr61	188
6837533	1449.6621103594312	651.4302631575434	2	7	3	Cyr61	188
6837534	1503.9120127553997	711.4322600120696	2	7	3	Cyr61	188
6837535	1426.6606430769334	712.6809173799235	2	7	3	Cyr61	188
6837536	1535.6653263551375	553.4300633287774	2	7	3	Cyr61	188
6837537	1487.1630318775676	636.6806557981688	2	7	3	Cyr61	188
6837538	1589.665498306769	597.9317822767732	2	7	3	Cyr61	188
6837539	1472.413816950463	576.6793449724464	2	7	3	Cyr61	188
6837540	1545.911612079526	775.6841113326225	2	7	3	Cyr61	188
6837541	1559.9155097892735	567.1807382738978	2	7	3	Cyr61	188
6837542	1379.9978916564323	690.818180178505	2	7	3	Cyr61	188
6837543	1348.2834611391531	612.5828699957059	2	7	3	Cyr61	188
6837544	1505.9128957675307	662.9314528123964	2	7	3	Cyr61	188
6837545	1424.9097048505155	764.1818039022621	2	7	3	Cyr61	188
6837546	1329.910230344835	639.4279612464355	2	7	3	Cyr61	188
6837547	1519.6622781347937	711.4325354100355	2	7	3	Cyr61	188
6837548	1442.6606413607399	728.681476571599	2	7	3	Cyr61	188
6837549	1446.6612973944912	695.1809769232076	2	7	3	Cyr61	188
6837550	1426.9113968013382	669.9301900188567	2	7	3	Cyr61	188
6837551	1577.6669721506246	501.6798883099703	2	7	3	Cyr61	188
6837552	1320.40954585678	670.1783354543835	2	7	3	Cyr61	188
6837553	1329.4097481785213	666.6784063152004	2	7	3	Cyr61	188
6837554	1468.6636883349079	580.9293651850442	2	7	3	Cyr61	188
6837555	1471.1636120300009	587.6795217099025	2	7	3	Cyr61	188
6837556	1511.9127722693493	675.9317751888511	2	7	3	Cyr61	188
6837557	1403.91108375769	664.9296997607819	2	7	3	Cyr61	188
6837558	1362.6591853156149	732.1801398528926	2	7	3	Cyr61	188
6837559	1563.1645320077298	625.9318047148818	2	7	3	Cyr61	188
6837560	1386.4112142741833	639.92894626231	2	7	3	Cyr61	188
6837561	1378.409750835755	715.1801239744225	2	7	3	Cyr61	188
6837562	1488.1590353017396	865.684662760458	2	7	3	Cyr61	188
6837563	1482.4146826810925	537.1788459676276	2	7	3	Cyr61	188
6837564	1506.1611716587176	761.9331776757236	2	7	3	Cyr61	188
6837565	1390.1615358578308	624.6787436857006	2	7	3	Cyr61	188
6837566	1373.8234792657183	825.2643552402591	2	7	3	Cyr61	188
6837567	1292.1588459846585	681.6780217157392	2	7	3	Cyr61	188
6837568	1454.6618751461888	669.9306704225485	2	7	3	Cyr61	188
6837569	1398.1607275053798	679.9298560807433	2	7	3	Cyr61	188
6837570	1435.1637035332908	546.6781764230886	2	7	3	Cyr61	188
6837571	1444.9103054779948	749.6819045309649	2	7	3	Cyr61	188
6837572	1464.2025090344362	746.7213340240879	2	7	3	Cyr61	188
6837573	1419.6637987609759	525.927548133885	2	7	3	Cyr61	188
6837574	1418.4098962139785	746.931371228822	2	7	3	Cyr61	188
6837575	1511.9141922234053	594.9303733472225	2	7	3	Cyr61	188
6837576	1353.282685635549	647.5840800172335	2	7	3	Cyr61	188
6837577	1417.162127737072	618.9291264321529	2	7	3	Cyr61	188
6837578	1518.4143449208843	593.1804646464437	2	7	3	Cyr61	188
6837579	1669.666538794426	617.6835382813485	2	7	3	Cyr61	188
6837580	1441.1611691890134	697.1809173154608	2	7	3	Cyr61	188
6837581	1462.9127182879818	630.4301302390487	2	7	3	Cyr61	188
6837582	1476.9110840141884	737.1822450076112	2	7	3	Cyr61	188
6837583	1362.1605185662888	655.4288010656	2	7	3	Cyr61	188
6837584	1548.1649297875274	588.6808970302814	2	7	3	Cyr61	188
6837585	1423.9109063287392	694.9305729614643	2	7	3	Cyr61	188
6837586	1524.1638973457507	624.4310951165755	2	7	3	Cyr61	188
6837587	1414.4097537824298	750.6813761125003	2	7	3	Cyr61	188
6837588	1417.1595337117333	766.6816935563513	2	7	3	Cyr61	188
6837589	1666.2976163422466	444.91967457146967	2	7	3	Cyr61	188
6837590	1475.9114618325343	714.6818216590216	2	7	3	Cyr61	188
6837591	1519.4154245017255	531.9294053240735	2	7	3	Cyr61	188
6837592	1533.6650741908043	566.1802545684393	2	7	3	Cyr61	188
6837593	1484.161227374684	624.5941065654379	2	7	3	Cyr61	188
6837594	1399.4100115088147	721.1805965968642	2	7	3	Cyr61	188
6837595	1406.160341023123	709.9305189409749	2	7	3	Cyr61	188
6837596	1568.2911384519145	575.2543290760757	2	7	3	Cyr61	188
6837597	1495.5365493807574	704.054665288968	2	7	3	Cyr61	188
6837598	1412.4102300701531	721.6808193309702	2	7	3	Cyr61	188
6837599	1490.9143874615436	562.6794365760454	2	7	3	Cyr61	188
6837600	1463.4118370363549	680.9310102123309	2	7	3	Cyr61	188
6837601	1444.6602459067612	753.181952290777	2	7	3	Cyr61	188
6837602	1497.163153329988	639.9308945451103	2	7	3	Cyr61	188
6837603	1539.870386446267	689.3883660338023	2	7	3	Cyr61	188
6837604	1503.9143834335064	575.4298962320087	2	7	3	Cyr61	188
6837605	1417.6622040673024	614.6790523559216	2	7	3	Cyr61	188
6837606	1321.159218882923	689.1786745420818	2	7	3	Cyr61	188
6837607	1375.9108213753896	651.4289766048028	2	7	3	Cyr61	188
6837608	1429.1632037671832	569.1784770730818	2	7	3	Cyr61	188
6837609	1487.1639784095964	582.6797150582929	2	7	3	Cyr61	188
6837610	1337.910204976703	649.17827550648	2	7	3	Cyr61	188
6837611	1443.911938357381	655.9302441056387	2	7	3	Cyr61	188
6837612	1548.8294794192207	613.9277847625634	2	7	3	Cyr61	188
6837613	1503.0031198575819	508.4861904401214	2	7	3	Cyr61	188
6837614	1533.912550283405	710.1827737548147	2	7	3	Cyr61	188
6837615	1381.661479650236	620.1785309959379	2	7	3	Cyr61	188
6837616	1402.161515853022	638.9292119287655	2	7	3	Cyr61	188
6837617	1448.8258086531184	760.2635590049025	2	7	3	Cyr61	188
6837618	1365.9099661914663	690.6794754316106	2	7	3	Cyr61	188
6837619	1415.663098228743	561.6780939804128	2	7	3	Cyr61	188
6837620	1319.4105135177974	613.4273075347135	2	7	3	Cyr61	188
6837621	1398.1620070764557	606.9285843398	2	7	3	Cyr61	188
6837622	1378.9106387882298	665.179272907428	2	7	3	Cyr61	188
6837623	1456.1606943140675	739.1819119275945	2	7	3	Cyr61	188
6837624	1485.9516882795735	709.5895198152078	2	7	3	Cyr61	188
6837625	1470.664035596525	562.1790817016033	2	7	3	Cyr61	188
6837626	1491.914012276828	585.4298546119082	2	7	3	Cyr61	188
6837627	1426.4102634516707	733.9312849813746	2	7	3	Cyr61	188
6837628	1496.6618879959974	711.1821320794938	2	7	3	Cyr61	188
6837629	1412.161865347819	628.9292130013865	2	7	3	Cyr61	188
6837630	1452.1615983053268	683.6808610973013	2	7	3	Cyr61	188
6837631	1316.1594053339752	672.6782827994768	2	7	3	Cyr61	188
6837632	1407.2862313725393	576.250031278323	2	7	3	Cyr61	188
6837633	1482.1620948106636	684.1814066970685	2	7	3	Cyr61	188
6837634	1422.9130705122534	570.1783891504106	2	7	3	Cyr61	188
6837635	1521.1636942912087	632.9312025464355	2	7	3	Cyr61	188
6837636	1381.6599441352612	707.4300468104155	2	7	3	Cyr61	188
6837637	1399.161166796683	654.6794240743031	2	7	3	Cyr61	188
6837638	1357.1601371278075	671.6789840415751	2	7	3	Cyr61	188
6837639	1436.9118490062856	653.4300806776455	2	7	3	Cyr61	188
6837640	1419.9136492702794	534.1777094053805	2	7	3	Cyr61	188
6837641	1423.1599185187658	750.9315311887417	2	7	3	Cyr61	188
6837642	1446.8707158602504	590.053229115795	2	7	3	Cyr61	188
6837643	1481.8281845783515	588.259889556155	2	7	3	Cyr61	188
6837644	1465.9135135509962	587.9294450943993	2	7	3	Cyr61	188
6837645	1538.914309392295	614.68120034814	2	7	3	Cyr61	188
6837646	1439.1607756927467	717.9312367460852	2	7	3	Cyr61	188
6837647	1416.9117834981191	637.9294572596657	2	7	3	Cyr61	188
6837648	1531.414318771201	606.9309129795001	2	7	3	Cyr61	188
6837649	1412.950873186901	657.9193294343908	2	7	3	Cyr61	188
6837650	1453.6625411579905	631.17998467084	2	7	3	Cyr61	188
6837651	1386.4124412601466	569.927726784693	2	7	3	Cyr61	188
6837652	1363.6611134851646	623.178267748588	2	7	3	Cyr61	188
6837653	1476.3348337586829	568.4860598514546	2	7	3	Cyr61	188
6837654	1425.1605223554832	718.1810027048114	2	7	3	Cyr61	188
6837655	1397.9103683716858	700.1801990166382	2	7	3	Cyr61	188
6837656	1475.1645053743139	540.9287842311778	2	7	3	Cyr61	188
6837657	1450.9131216226913	595.4292989818815	2	7	3	Cyr61	188
6837658	1470.164184607576	553.4289088786363	2	7	3	Cyr61	188
6837659	1400.661677232446	627.6789973606636	2	7	3	Cyr61	188
6837660	1383.6593648532958	742.1806925329212	2	7	3	Cyr61	188
6837661	1400.1602540248412	708.9303963496408	2	7	3	Cyr61	188
6837662	1303.9096922142269	644.9275985015153	2	7	3	Cyr61	188
6837663	1404.9125117086564	583.9283063353516	2	7	3	Cyr61	188
6837664	1415.4127703288677	580.9284388150162	2	7	3	Cyr61	188
6837665	1472.661055558947	734.182113189061	2	7	3	Cyr61	188
6837666	1460.0010045539136	584.4858258458751	2	7	3	Cyr61	188
6837667	1451.6619603403817	662.9305089139976	2	7	3	Cyr61	188
6837668	1404.2856025524325	596.5839051324765	2	7	3	Cyr61	188
6837669	1528.4131976068168	667.6819211503042	2	7	3	Cyr61	188
6837670	1547.6640369526388	638.6817502557169	2	7	3	Cyr61	188
6837671	1490.3334955947473	631.8202326387556	2	7	3	Cyr61	188
6837672	1368.6659211344984	627.484062748194	2	7	3	Cyr61	188
6837673	1394.6609699330725	662.1794905513298	2	7	3	Cyr61	188
6837674	1339.9991565020412	621.8166822376511	2	7	3	Cyr61	188
6837675	1551.9144971106766	617.6814535945038	2	7	3	Cyr61	188
6837676	1386.4110996622178	646.1790621448815	2	7	3	Cyr61	188
6837677	1429.9517110791894	645.9194226983757	2	7	3	Cyr61	188
6837678	1465.2031638204228	687.054207857596	2	7	3	Cyr61	188
6837679	1486.286878861214	640.9207770082979	2	7	3	Cyr61	188
6837680	1404.661791131271	624.6789998031543	2	7	3	Cyr61	188
6837681	1409.9123276284517	599.9286725589345	2	7	3	Cyr61	188
6837682	1423.160426841522	721.9310259765862	2	7	3	Cyr61	188
6837683	1522.413969498709	617.6809449246382	2	7	3	Cyr61	188
6837684	1386.1608690194919	659.9292973181163	2	7	3	Cyr61	188
6837685	1395.1601846212225	707.6802800867715	2	7	3	Cyr61	188
6837686	1385.4100305388552	706.1800898830395	2	7	3	Cyr61	188
6837687	1357.9491936813772	657.9178510956726	2	7	3	Cyr61	188
6837688	1431.4107889400423	708.6809258956027	2	7	3	Cyr61	188
6837689	1568.9145868019214	628.4319588948845	2	7	3	Cyr61	188
6837690	1485.6221449336615	568.9185800583829	2	7	3	Cyr61	188
6837691	1404.9114775347734	642.9293341807715	2	7	3	Cyr61	188
6837692	1398.9110750258155	659.9295251693959	2	7	3	Cyr61	188
6837693	1348.2823858324366	652.5840824669375	2	7	3	Cyr61	188
6837694	1628.1055334867608	750.3464236945999	2	7	3	Cysltr1	188
6837695	1675.046438492005	537.7175318719703	2	7	3	Cysltr1	188
6837696	1428.8623753756308	793.3894905048761	2	7	3	Cysltr1	188
6837697	1388.5086242203142	562.4962252472957	2	7	3	Cyth3	188
6837698	1751.260396977462	480.9993612635746	2	7	3	Cyth3	188
6837699	1491.5059616912445	879.9980598096612	2	7	3	Cyth3	188
6837700	1556.5088137472883	592.4978700967406	2	7	3	Cyth3	188
6837701	1458.008031749207	647.7471026952813	2	7	3	Cyth3	188
6837702	1610.5076731434467	731.2487481611258	2	7	3	Cyth3	188
6837703	1555.509662853088	500.9976129680949	2	7	3	Cyth3	188
6837704	1260.2569675935429	702.7454220944101	2	7	3	Cyth3	188
6837705	1363.5077088687124	653.4962465941205	2	7	3	Cyth3	188
6837706	1647.7934859287504	396.11342467882133	2	7	3	Cyth3	188
6837707	1478.0095210913341	493.4968618744266	2	7	3	Cyth3	188
6837708	1530.006903559423	790.7481704167744	2	7	3	Cyth3	188
6837709	1441.756143988248	846.4975100442151	2	7	3	Cyth3	188
6837710	1483.5069908027458	766.7476741413533	2	7	3	Cyth3	188
6837711	1358.8859732381381	737.1232138979436	2	7	3	Cyth3	188
6837712	1583.7591139840845	569.4980574833476	2	7	3	Cyth3	188
6837713	1773.5101503314997	513.7496638446387	2	7	3	Cyth3	188
6837714	1356.757846805811	637.7461349228303	2	7	3	Cyth3	188
6837715	1535.443505066443	598.3162285775599	2	7	3	Cyth3	188
6837716	1594.9528961306735	785.2152700260839	2	7	3	Daam1	188
6837717	1496.302555345662	634.3828896510266	2	7	3	Daam1	188
6837718	1769.9880201396056	548.0185863130023	2	7	3	Dab2	188
6837719	1344.4750363395924	653.2567942163076	2	7	3	Dab2	188
6837720	1675.4818597890699	495.81311167833456	2	7	3	Dab2	188
6837721	1335.970242330813	791.7595914797334	2	7	3	Dab2	188
6837722	1484.4091152739156	709.2026488913316	2	7	3	Dab2	188
6837723	1705.8563813951348	632.4549600252527	2	7	3	Dab2	188
6837724	1603.4846698743336	537.2628183553903	2	7	3	Dab2	188
6837725	1323.4697751522554	797.5093061310588	2	7	3	Dab2	188
6837726	1662.9306418094493	565.9401729427556	2	7	3	Dab2ip	188
6837727	1543.021217775403	551.9606548684899	2	7	3	Dab2ip	188
6837728	1570.2701787790668	671.7161295133857	2	7	3	Dab2ip	188
6837729	1664.2750308642294	619.4656621827656	2	7	3	Dab2ip	188
6837730	1629.0265896327933	452.9581089631086	2	7	3	Dab2ip	188
6837731	1572.7692443416954	728.718548056992	2	7	3	Dab2ip	188
6837732	1463.5881125044652	665.3905400485457	2	7	3	Dab2ip	188
6837733	1436.1933201613986	792.706805594111	2	7	3	Dab2ip	188
6837734	1305.2587028836147	697.7123878804606	2	7	3	Dab2ip	188
6837735	1655.2084126372656	508.033173783092	2	7	3	Dab2ip	188
6837736	1581.8704612241982	583.0346826490328	2	7	3	Dab2ip	188
6837737	1458.2680085939712	534.9584047148167	2	7	3	Dab2ip	188
6837738	1452.515520728175	658.2134256746062	2	7	3	Dab2ip	188
6837739	1628.8733826771095	536.7004663011127	2	7	3	Dab2ip	188
6837740	1352.510472636618	708.7137028165474	2	7	3	Dab2ip	188
6837741	1541.6930461363415	679.8251095406241	2	7	3	Dab2ip	188
6837742	1492.2695054178948	530.7088560944524	2	7	3	Dab2ip	188
6837743	1565.518849551565	733.2185959836984	2	7	3	Dab2ip	188
6837744	1347.2600159333685	720.9641080586797	2	7	3	Dab2ip	188
6837745	1566.2716318800844	582.7123614356482	2	7	3	Dab2ip	188
6837746	1663.7769510292278	511.96119227784027	2	7	3	Dab2ip	188
6837747	1543.0215061724289	536.4600125378283	2	7	3	Dab2ip	188
6837748	1633.0252398590135	536.7116683362226	2	7	3	Dab2ip	188
6837749	1665.2074924958642	570.0359311147192	2	7	3	Dab2ip	188
6837750	1470.9567856802485	676.7721465804634	2	7	3	Dach1	188
6837751	1469.2889849300989	776.1088103634946	2	7	3	Dach1	188
6837752	1500.6376085040336	752.3008724352213	2	7	3	Dact1	188
6837753	1407.761502808305	790.2463639550922	2	7	3	Dact1	188
6837754	1595.9540407427005	750.4338843700122	2	7	3	Dalrd3	188
6837755	1662.039403357514	405.13378090033234	2	7	3	Dalrd3	188
6837756	1437.4521969288073	503.6569178503892	2	7	3	Dapk2	188
6837757	1519.8261155068637	807.7064178584374	2	7	3	Dapp1	188
6837758	1341.942273506099	744.7912610027971	2	7	3	Dapp1	188
6837759	1609.3751531733342	543.3056146254708	2	7	3	Dapp1	188
6837760	1656.564614131791	507.3893395368787	2	7	3	Dapp1	188
6837761	1669.8306023099194	582.0420049688648	2	7	3	Dapp1	188
6837762	1385.429119765245	608.9353386892117	2	7	3	Daxx	188
6837763	1737.4338542184146	482.68690976979815	2	7	3	Daxx	188
6837764	1599.6801983421215	751.6885992005772	2	7	3	Daxx	188
6837765	1373.4278928272747	743.436664255124	2	7	3	Daxx	188
6837766	1461.9671583508964	762.4645674547337	2	7	3	Dbt	188
6837767	1637.0672409366005	477.07520168745634	2	7	3	Dbt	188
6837768	1395.556389078397	801.3187002981695	2	7	3	Dbt	188
6837769	1648.3148245509196	556.3258110003253	2	7	3	Dbt	188
6837770	1364.0552715348424	835.0678380193737	2	7	3	Dbt	188
6837771	1336.266359538461	643.6598027315505	2	7	3	Dcaf12l2	188
6837772	1491.1384310139758	718.460435879821	2	7	3	Dcaf12l2	188
6837773	1429.5230703063855	716.6098924279131	2	7	3	Dcaf15	188
6837774	1363.8997431950784	673.4555081528049	2	7	3	Dcaf5	188
6837775	1435.6501360436655	792.2082247632944	2	7	3	Dcaf5	188
6837776	1627.6566177448722	401.202611834251	2	7	3	Dcaf5	188
6837777	1575.6532570019872	716.2079220307212	2	7	3	Dcaf5	188
6837778	1345.9832042318574	753.520046113828	2	7	3	Dcaf5	188
6837779	1498.318075549937	739.5214492190707	2	7	3	Dcaf5	188
6837780	1316.64787935969	805.2075468322389	2	7	3	Dcaf5	188
6837781	1352.630254560574	661.4519935361847	2	7	3	Dcaf5	188
6837782	1690.4062540388784	596.7066367041424	2	7	3	Dcaf5	188
6837783	1757.037242784214	615.9004542747748	2	7	3	Dcaf6	188
6837784	1595.7851188986356	789.6516418872169	2	7	3	Dcaf6	188
6837785	1447.4227830891566	505.4837285862418	2	7	3	Dcaf6	188
6837786	1634.036751217644	389.89785328636435	2	7	3	Dcaf6	188
6837787	1570.285657041574	534.1490706490191	2	7	3	Dcaf6	188
6837788	1386.701032643982	828.346660994252	2	7	3	Dcaf6	188
6837789	1749.2875003615447	509.39938242297063	2	7	3	Dcaf6	188
6837790	1747.7873274392398	560.3998827699052	2	7	3	Dcaf6	188
6837791	1720.286979821393	584.4000253571419	2	7	3	Dcaf6	188
6837792	1718.5367107853424	661.9007704773335	2	7	3	Dcaf6	188
6837793	1660.675655270788	523.9666650588401	2	7	3	Dcaf8	188
6837794	1358.9202520103513	865.970125314454	2	7	3	Dcaf8	188
6837795	1641.9257704588458	429.9653102654998	2	7	3	Dcaf8	188
6837796	1482.869590527799	666.9566448938526	2	7	3	Dcaf8	188
6837797	1723.1760273173966	648.9685921294073	2	7	3	Dcaf8	188
6837798	1639.424537710206	738.9694850847961	2	7	3	Dcaf8	188
6837799	1283.1697910107516	719.9678550328906	2	7	3	Dcaf8	188
6837800	1414.1710254535244	859.9702579601881	2	7	3	Dcaf8	188
6837801	1636.92545014262	495.21617673230867	2	7	3	Dcaf8	188
6837802	1616.9254857662427	415.96502401804344	2	7	3	Dcaf8	188
6837803	1705.6761723515642	547.9671640439261	2	7	3	Dcaf8	188
6837804	1647.4254240008106	536.7167826492262	2	7	3	Dcaf8	188
6837805	1699.7694068658536	675.2044162680494	2	7	3	Dcakd	188
6837806	1440.513519507847	530.6944369239407	2	7	3	Dcakd	188
6837807	1772.2037348082397	547.6865086108687	2	7	3	Dcakd	188
6837808	1603.0187090152606	544.4481135220424	2	7	3	Dcakd	188
6837809	1647.5231673192254	393.9439191168158	2	7	3	Dcakd	188
6837810	1500.8518645843887	635.6372922630723	2	7	3	Dcakd	188
6837811	1553.5143451492418	681.9517533647324	2	7	3	Dcakd	188
6837812	1614.5177650420676	612.4506345887038	2	7	3	Dcakd	188
6837813	1652.7666538706203	733.7054423597859	2	7	3	Dcakd	188
6837814	1559.275104440808	512.7425285146384	2	7	3	Dcakd	188
6837815	1409.50870023696	721.9502667023537	2	7	3	Dcakd	188
6837816	1673.522916903342	451.1963572118634	2	7	3	Dcakd	188
6837817	1638.2673364418888	674.7031786548494	2	7	3	Dcakd	188
6837818	1339.3951587944257	721.0637719869787	2	7	3	Dcakd	188
6837819	1772.946687010006	594.7460870015783	2	7	3	Dcakd	188
6837820	1454.194576914693	523.6783357260529	2	7	3	Dcakd	188
6837821	1601.018422010894	690.5115418061307	2	7	3	Dcbld2	188
6837822	1285.266859321959	664.5056225018466	2	7	3	Dcbld2	188
6837823	1362.264003945962	848.7582173937469	2	7	3	Dcbld2	188
6837824	1416.2812831997983	522.4930020504971	2	7	3	Dcbld2	188
6837825	1579.266157325828	807.0119092292656	2	7	3	Dcbld2	188
6837826	1533.9463255933726	597.1594599167802	2	7	3	Dcbld2	188
6837827	1549.9869637034035	629.4636495819913	2	7	3	Dcbld2	188
6837828	1719.9475062900808	575.525140569927	2	7	3	Dcc	188
6837829	1706.1508519905533	590.677704193509	2	7	3	Dchs1	188
6837830	1462.8980934054453	468.9241804466659	2	7	3	Dchs1	188
6837831	1478.2134862051175	538.9174058624817	2	7	3	Dctn4	188
6837832	1654.4662014365604	605.4192778762846	2	7	3	Dctn4	188
6837833	1568.215127739603	515.1673806015269	2	7	3	Dctn4	188
6837834	1360.2109349585555	667.1690847122195	2	7	3	Dctn4	188
6837835	1566.464969394582	541.9178298477618	2	7	3	Dctn4	188
6837836	1412.9622629696685	564.1675625216683	2	7	3	Dctn4	188
6837837	1690.9387163037964	612.8190722453867	2	7	3	Ddb2	188
6837838	1350.6924009293978	840.3125442289319	2	7	3	Ddb2	188
6837839	1476.4423618806973	598.3175273281556	2	7	3	Ddb2	188
6837840	1575.9710284409236	627.5560360410049	2	7	3	Ddb2	188
6837841	1329.90471190176	709.4477780695761	2	7	3	Ddc	188
6837842	1419.0457842307005	739.8923998025538	2	7	3	Ddhd2	188
6837843	1535.2559015230152	575.8986885894884	2	7	3	Ddhd2	188
6837844	1535.5894510410078	674.8992604634924	2	7	3	Ddhd2	188
6837845	1446.4832902215242	691.4091170221659	2	7	3	Ddhd2	188
6837846	1655.7356335233962	533.4102521970731	2	7	3	Ddhd2	188
6837847	1472.4838696000672	638.9091016641481	2	7	3	Ddhd2	188
6837848	1346.426038245547	807.1973307247528	2	7	3	Ddhd2	188
6837849	1447.045308177212	795.56023059684	2	7	3	Ddhd2	188
6837850	1401.319090882776	843.1639472648451	2	7	3	Ddost	188
6837851	1711.0593722908304	620.4167026796464	2	7	3	Ddost	188
6837852	1604.5626588821951	692.1658713117885	2	7	3	Ddost	188
6837853	1474.3139059812547	471.92253432339544	2	7	3	Ddost	188
6837854	1362.8193383073267	765.9162298762297	2	7	3	Ddost	188
6837855	1520.3153975188084	764.9148314673826	2	7	3	Ddost	188
6837856	1268.5713712976076	731.917922443379	2	7	3	Ddost	188
6837857	1664.8101762632684	582.1680669378986	2	7	3	Ddost	188
6837858	1622.9338691542446	643.2617468970653	2	7	3	Ddost	188
6837859	1494.3166091834926	824.9135819007438	2	7	3	Ddost	188
6837860	1439.79593488137	808.3294592065255	2	7	3	Ddost	188
6837861	1493.0658988557625	544.9229258342424	2	7	3	Ddost	188
6837862	1326.0701422230538	752.6668798537248	2	7	3	Ddost	188
6837863	1456.817812487811	855.663143690643	2	7	3	Ddost	188
6837864	1354.069865670719	798.9154601134346	2	7	3	Ddost	188
6837865	1597.0625338740704	656.9168316849705	2	7	3	Ddost	188
6837866	1494.816632154203	829.4134490440085	2	7	3	Ddost	188
6837867	1772.6188453236996	567.3994935646556	2	7	3	Ddx21	188
6837868	1436.9318198730687	553.3650283097581	2	7	3	Ddx21	188
6837869	1316.6154149618592	706.6464406395654	2	7	3	Ddx21	188
6837870	1665.3682312555675	578.3986698469245	2	7	3	Ddx21	188
6837871	1629.1190654667882	455.39777001895277	2	7	3	Ddx21	188
6837872	1400.8647833491773	837.3977792178625	2	7	3	Ddx21	188
6837873	1441.0508384216855	729.3430513338675	2	7	3	Ddx21	188
6837874	1630.1184124968174	535.398176479848	2	7	3	Ddx21	188
6837875	1376.6168598158565	569.6462547132519	2	7	3	Ddx21	188
6837876	1253.1149978538128	722.3960067781646	2	7	3	Ddx21	188
6837877	1313.591218038756	828.3647500139483	2	7	3	Ddx21	188
6837878	1629.869533010239	396.6474727569454	2	7	3	Ddx21	188
6837879	1399.1172304411864	537.8962830121313	2	7	3	Ddx21	188
6837880	1668.6005152922473	555.7035489946267	2	7	3	Ddx21	188
6837881	1605.36791612946	580.3981863418924	2	7	3	Ddx21	188
6837882	1306.374794950586	731.8202919350891	2	7	3	Ddx28	188
6837883	1556.0815582705213	762.1977955674489	2	7	3	Ddx28	188
6837884	1401.8323048397474	783.4444721435167	2	7	3	Ddx28	188
6837885	1331.0832122941665	766.1931669220444	2	7	3	Ddx28	188
6837886	1409.4350444857398	550.3521746960862	2	7	3	Ddx31	188
6837887	1292.2782120672061	698.7598740534717	2	7	3	Ddx31	188
6837888	1578.3016262701003	577.2903165608346	2	7	3	Ddx42	188
6837889	1411.7804569855587	784.3559588764888	2	7	3	Ddx42	188
6837890	1593.2816370720657	803.110619046947	2	7	3	Ddx42	188
6837891	1698.0351445853385	699.8622865150896	2	7	3	Ddx42	188
6837892	1464.300341522947	732.9542904801687	2	7	3	Ddx42	188
6837893	1475.2852201444175	615.3560192496615	2	7	3	Ddx42	188
6837894	1718.2871526314802	625.862120914263	2	7	3	Ddx42	188
6837895	1570.2854804470185	639.6085810897799	2	7	3	Ddx42	188
6837896	1731.7875522854988	614.1123556924645	2	7	3	Ddx42	188
6837897	1397.9666176501576	797.2862598632009	2	7	3	Ddx42	188
6837898	1692.0482326381186	506.95893053442364	2	7	3	Ddx47	188
6837899	1277.7949845225928	746.4555958688037	2	7	3	Ddx47	188
6837900	1425.7940836051505	879.2073222813201	2	7	3	Ddx47	188
6837901	1390.6652934484282	764.0956690179755	2	7	3	Ddx50	188
6837902	1597.1698585106699	702.0968706109992	2	7	3	Ddx50	188
6837903	1617.1732246822653	439.09220685923526	2	7	3	Ddx50	188
6837904	1537.420943599787	507.84258733491635	2	7	3	Ddx50	188
6837905	1567.6698377374964	654.0956382723366	2	7	3	Ddx50	188
6837906	1533.2438970821431	390.1041800133432	2	7	3	Ddx54	188
6837907	1679.2394471410153	681.8477866272824	2	7	3	Ddx54	188
6837908	1476.2441483327996	713.8463232688671	2	7	3	Ddx54	188
6837909	1659.2407641990399	431.6036410623028	2	7	3	Ddx54	188
6837910	1373.2463277406996	791.0941475281106	2	7	3	Ddx54	188
6837911	1723.2386627711992	607.3496869218592	2	7	3	Ddx54	188
6837912	1477.2193715678932	821.0818973784973	2	7	3	Deaf1	188
6837913	1479.3536458619278	834.7457816320382	2	7	3	Dedd2	188
6837914	1701.302333103282	540.8368303547327	2	7	3	Dennd5a	188
6837915	1447.839640463795	745.9229795591498	2	7	3	Dennd5b	188
6837916	1528.590741450622	591.4214388873913	2	7	3	Dennd5b	188
6837917	1379.5888218715802	816.4236289483906	2	7	3	Dennd5b	188
6837918	1695.1870490971037	728.4551272826233	2	7	3	Depdc5	188
6837919	1565.68448046661	519.2055477793277	2	7	3	Depdc5	188
6837920	1346.9365730682869	824.7089101356867	2	7	3	Depdc5	188
6837921	1718.935531135094	562.4542288336888	2	7	3	Depdc5	188
6837922	1639.1839498824997	433.70447876465283	2	7	3	Depdc5	188
6837923	1479.686713242928	784.2074602263397	2	7	3	Depdc5	188
6837924	1671.6870527875917	738.4554021007385	2	7	3	Depdc5	188
6837925	1385.6660330230889	844.8644771342688	2	7	3	Dgat2	188
6837926	1666.118126914489	470.0056974660879	2	7	3	Dgat2	188
6837927	1594.5915084066346	478.26509101411705	2	7	3	Dgcr8	188
6837928	1370.8068312363491	751.3097536539799	2	7	3	Dgcr8	188
6837929	1546.8343522195714	660.0197526936516	2	7	3	Dgcr8	188
6837930	1463.3346148757794	559.263810757778	2	7	3	Dgcr8	188
6837931	1364.8234190990117	817.7695300250991	2	7	3	Dgcr8	188
6837932	1480.0295399662318	519.3473223132174	2	7	3	Dhfr	188
6837933	1673.1255110031998	449.0276822065111	2	7	3	Dhfr	188
6837934	1647.6033901046071	573.0560457985264	2	7	3	Dhodh	188
6837935	1314.9714215697074	676.9104195276033	2	7	3	Dhodh	188
6837936	1359.5940239625534	796.5492637731377	2	7	3	Dhodh	188
6837937	1613.6059157499562	480.05418770796064	2	7	3	Dhodh	188
6837938	1466.5985833679824	677.8014507027048	2	7	3	Dhodh	188
6837939	1358.345556518625	746.5487703513782	2	7	3	Dhodh	188
6837940	1685.351796313915	636.8077433259671	2	7	3	Dhodh	188
6837941	1356.3458440646382	736.2986204609329	2	7	3	Dhodh	188
6837942	1621.3042854893054	600.5864499378453	2	7	3	Dhodh	188
6837943	1462.597530610855	711.3016481261795	2	7	3	Dhodh	188
6837944	1610.722341568367	670.2105690996532	2	7	3	Dhrs7b	188
6837945	1639.2255466000277	452.961995953625	2	7	3	Dhrs7b	188
6837946	1567.4733541088283	617.7101410354074	2	7	3	Dhrs7b	188
6837947	1554.9523935794841	738.6943416166993	2	7	3	Dhrs7b	188
6837948	1609.2890070506744	513.3629448816328	2	7	3	Dhrs7b	188
6837949	1681.9755945054617	437.46272391667935	2	7	3	Dhrs7b	188
6837950	1463.8188110661256	725.0386137779117	2	7	3	Dhrs9	188
6837951	1400.8185658783411	562.532358892938	2	7	3	Dhrs9	188
6837952	1320.8147023137656	660.534759849314	2	7	3	Dhrs9	188
6837953	1365.8163731508866	648.2848689794132	2	7	3	Dhrs9	188
6837954	1632.1094774532005	542.1188597070889	2	7	3	Dhx58	188
6837955	1478.1657850949457	496.4444571310011	2	7	3	Dhx58	188
6837956	1637.857050183428	612.1183577470741	2	7	3	Dhx58	188
6837957	1375.7061587509056	857.4812766971272	2	7	3	Dhx9	188
6837958	1639.7107167873464	631.7279630129874	2	7	3	Dhx9	188
6837959	1501.2082496290757	801.7305292431336	2	7	3	Dhx9	188
6837960	1470.4576510404863	882.7318075320351	2	7	3	Dhx9	188
6837961	1458.2078733485878	556.9765126634135	2	7	3	Dhx9	188
6837962	1684.9616101778756	510.22604341150674	2	7	3	Dhx9	188
6837963	1387.456378157849	835.2309222385863	2	7	3	Dhx9	188
6837964	1518.7190293862238	686.8089777565314	2	7	3	Dhx9	188
6837965	1645.3408289781637	440.7047781904019	2	7	3	Dhx9	188
6837966	1449.4578009008894	504.4756474300795	2	7	3	Dhx9	188
6837967	1233.2039793793297	755.7294463411041	2	7	3	Dhx9	188
6837968	1541.959453193248	387.72388500347336	2	7	3	Dhx9	188
6837969	1657.3927109511787	405.80403800593353	2	7	3	Dhx9	188
6837970	1531.7092375960622	429.47454774210007	2	7	3	Dhx9	188
6837971	1633.7104767014657	742.9797607814896	2	7	3	Dhx9	188
6837972	1418.7072045240768	580.9768598872131	2	7	3	Dhx9	188
6837973	1421.9568849539312	871.7315672421364	2	7	3	Dhx9	188
6837974	1481.207865854707	855.7313930759515	2	7	3	Dhx9	188
6837975	1764.7129077387963	503.4760467977567	2	7	3	Dhx9	188
6837976	1550.7090439474766	817.9808580670176	2	7	3	Dhx9	188
6837977	1257.9543847890675	751.9794204456279	2	7	3	Dhx9	188
6837978	1594.7103161808209	377.72379196627946	2	7	3	Dhx9	188
6837979	1498.9584353070752	636.7278614280131	2	7	3	Dhx9	188
6837980	1334.7055114687912	844.9810162864261	2	7	3	Dhx9	188
6837981	1475.050264663619	767.143669018499	2	7	3	Dhx9	188
6837982	1389.4564624420118	800.2303753298212	2	7	3	Dhx9	188
6837983	1407.9566630950087	874.4815928669894	2	7	3	Dhx9	188
6837984	1693.9617475291413	523.4762786491754	2	7	3	Dhx9	188
6837985	1543.4589016920004	829.7310364476235	2	7	3	Dhx9	188
6837986	1486.9580430552874	796.4804318774375	2	7	3	Dhx9	188
6837987	1627.4607799193866	429.4746700457272	2	7	3	Dhx9	188
6837988	1281.593635615959	761.6480244988461	2	7	3	Diablo	188
6837989	1673.3563719135368	585.9032374047933	2	7	3	Diablo	188
6837990	1635.8582902004791	457.65464317598907	2	7	3	Diablo	188
6837991	1775.8547127943837	605.6540617089585	2	7	3	Diablo	188
6837992	1246.5944377029894	729.9815875806386	2	7	3	Diablo	188
6837993	1624.3586896065935	435.6548351492969	2	7	3	Diablo	188
6837994	1770.5273420830981	524.955086388563	2	7	3	Diablo	188
6837995	1672.3567542294713	552.4036904695299	2	7	3	Diablo	188
6837996	1438.710872506699	768.0285628495867	2	7	3	Dicer1	188
6837997	1584.463787924389	691.2804361940774	2	7	3	Dicer1	188
6837998	1658.7198309095245	403.0288042867637	2	7	3	Dicer1	188
6837999	1412.7149764747019	529.2756170621478	2	7	3	Dicer1	188
6838000	1370.458358423335	867.0283368449558	2	7	3	Dicer1	188
6838001	1560.7169482069687	505.0280800260491	2	7	3	Dicer1	188
6838002	1376.4046494874322	667.6447383590344	2	7	3	Dido1	188
6838003	1462.4086069532768	501.144661233293	2	7	3	Dido1	188
6838004	1322.4051576900151	611.8931784073616	2	7	3	Dido1	188
6838005	1421.6529546518202	784.3967493161772	2	7	3	Dido1	188
6838006	1457.9062294574896	626.895833022348	2	7	3	Dido1	188
6838007	1536.9062546943474	668.8977154130548	2	7	3	Dido1	188
6838008	1646.5925637926873	468.4832292313759	2	7	3	Dido1	188
6838009	1380.5779964001722	818.4823642960511	2	7	3	Dido1	188
6838010	1444.6546766234865	703.8963561127722	2	7	3	Dido1	188
6838011	1483.1523423642548	850.6485562857727	2	7	3	Dido1	188
6838012	1350.1537357525876	703.394622798329	2	7	3	Dido1	188
6838013	1513.1531727819417	822.6488281890355	2	7	3	Dido1	188
6838014	1497.154640220512	734.1476445287026	2	7	3	Dido1	188
6838015	1402.9041792599874	707.8956286606835	2	7	3	Dido1	188
6838016	1428.6529879129507	786.3968988630539	2	7	3	Dido1	188
6838017	1466.6997187452537	488.87248068596534	2	7	3	Diexf	188
6838018	1582.4476993033077	678.6262584197582	2	7	3	Diexf	188
6838019	1717.810644824237	568.8996516256803	2	7	3	Diexf	188
6838020	1776.702305692411	516.1279211967926	2	7	3	Diexf	188
6838021	1539.7000479703938	513.3739399785314	2	7	3	Diexf	188
6838022	1622.821412144226	480.03411611542015	2	7	3	Dip2a	188
6838023	1534.8126845992401	714.0399745709127	2	7	3	Dip2a	188
6838024	1686.4565386119466	626.336619418916	2	7	3	Dip2a	188
6838025	1618.0646879414103	749.2932141880444	2	7	3	Dip2a	188
6838026	1631.3232883853161	415.78215205025157	2	7	3	Dip2a	188
6838027	1655.8216442769317	517.2862022255061	2	7	3	Dip2a	188
6838028	1578.9871175027645	623.1564401569043	2	7	3	Dip2a	188
6838029	1544.5632348448996	705.289921483388	2	7	3	Dip2a	188
6838030	1478.0596840318115	874.3048331591322	2	7	3	Dip2b	188
6838031	1669.3151175458906	462.0522480549355	2	7	3	Dip2b	188
6838032	1457.3123148764498	537.5512264069617	2	7	3	Dip2b	188
6838033	1485.060313045943	807.8042006567266	2	7	3	Dip2b	188
6838034	1417.8089217510742	892.0545065694538	2	7	3	Dip2b	188
6838035	1553.3130612305163	564.3023151816454	2	7	3	Dip2b	188
6838036	1647.3134729143667	628.8037436742662	2	7	3	Dip2b	188
6838037	1589.2521649610055	741.5324879337817	2	7	3	Dip2b	188
6838038	1718.0651641185539	514.8031803272727	2	7	3	Dip2b	188
6838039	1352.3105936356333	614.5511248774533	2	7	3	Dip2b	188
6838040	1319.308322901335	843.5531817072836	2	7	3	Dip2b	188
6838041	1475.3094574935303	897.8050458305902	2	7	3	Dip2b	188
6838042	1670.9796822695616	456.88603919676393	2	7	3	Dip2b	188
6838043	1343.4597166914434	603.372638235587	2	7	3	Dip2c	188
6838044	1651.706690792195	681.6273854479332	2	7	3	Dip2c	188
6838045	1607.4592659307896	542.877402045654	2	7	3	Dip2c	188
6838046	1289.2074196242388	757.6208792930053	2	7	3	Dip2c	188
6838047	1489.9716519652889	624.0923807122545	2	7	3	Dis3	188
6838048	1669.4721193532619	691.3490126471474	2	7	3	Dis3	188
6838049	1671.978924691121	476.8459839797316	2	7	3	Dis3	188
6838050	1436.966326946773	768.8427881351281	2	7	3	Dis3	188
6838051	1579.223637357228	602.3448893607394	2	7	3	Dis3	188
6838052	1457.4625532683522	898.095317871686	2	7	3	Dis3	188
6838053	1370.4632194097744	836.8416698137322	2	7	3	Dis3	188
6838054	1575.3451507406783	736.7243850139242	2	7	3	Dis3	188
6838055	1710.4747983780662	625.0993445690056	2	7	3	Dis3	188
6838056	1662.7300360276954	437.09513045862275	2	7	3	Dis3	188
6838057	1648.480695889821	410.094298095288	2	7	3	Dis3	188
6838058	1576.2697203205278	589.791002820568	2	7	3	Dis3	188
6838059	1654.1147716293729	576.8000082079583	2	7	3	Dis3l	188
6838060	1516.3619527812389	748.5476603756535	2	7	3	Dis3l	188
6838061	1571.266348320125	574.1817302739313	2	7	3	Dis3l	188
6838062	1486.2634488881006	746.1808434378172	2	7	3	Dis3l	188
6838063	1561.840391594626	654.7350212346057	2	7	3	Disp1	188
6838064	1464.839625901781	505.23033108304503	2	7	3	Disp1	188
6838065	1582.5401593405702	581.695540701154	2	7	3	Dll1	188
6838066	1304.2255338128434	741.1308733756895	2	7	3	Dll3	188
6838067	1402.9575420002384	591.0437302119518	2	7	3	Dlx1	188
6838068	1584.8068435798505	758.759356741589	2	7	3	Dlx1	188
6838069	1732.3072297453714	595.0115357782116	2	7	3	Dlx1	188
6838070	1337.3088034002285	706.0077102723998	2	7	3	Dlx1	188
6838071	1650.558131065367	546.0112015381126	2	7	3	Dlx1	188
6838072	1651.3078899559796	574.7610218881066	2	7	3	Dlx1	188
6838073	1305.5585128205557	768.0070831177143	2	7	3	Dlx1	188
6838074	1532.3144505748735	686.9302398027876	2	7	3	Dlx1	188
6838075	1405.8095516362464	557.7591849272749	2	7	3	Dlx1	188
6838076	1462.8082235560646	681.0088673360356	2	7	3	Dlx1	188
6838077	1393.3090666327473	629.0086333573594	2	7	3	Dlx1	188
6838078	1315.5794947092302	677.048826548016	2	7	3	Dlx1	188
6838079	1276.809025270607	762.6969836053565	2	7	3	Dmap1	188
6838080	1616.562486386972	753.7012273100219	2	7	3	Dmap1	188
6838081	1749.565357180336	631.4517235456972	2	7	3	Dmap1	188
6838082	1570.3137750224732	617.1992843016043	2	7	3	Dmap1	188
6838083	1414.5631648767146	544.6965854196676	2	7	3	Dmap1	188
6838084	1724.3827804486712	538.7932926085219	2	7	3	Dmrt2	188
6838085	1533.0730296249587	515.8719225379875	2	7	3	Dmrt2	188
6838086	1740.5373062620527	560.0860534048817	2	7	3	Dmrta2	188
6838087	1302.173527330596	747.0204389901693	2	7	3	Dmrta2	188
6838088	1545.1676259045428	553.3608475516568	2	7	3	Dmrta2	188
6838089	1639.2891358980532	400.58725122568165	2	7	3	Dmrta2	188
6838090	1284.7912127676404	752.0818710745909	2	7	3	Dmrta2	188
6838091	1403.0625003312678	788.3267754698714	2	7	3	Dmrtb1	188
6838092	1521.812847501314	787.5801757774124	2	7	3	Dmrtb1	188
6838093	1529.3186089802577	586.8298309222567	2	7	3	Dmrtb1	188
6838094	1344.064403307053	716.0748753941552	2	7	3	Dmrtb1	188
6838095	1502.5339536380973	629.6584352720032	2	7	3	Dmxl2	188
6838096	1553.664517120295	515.883204953033	2	7	3	Dmxl2	188
6838097	1701.5808121883315	524.1993425854478	2	7	3	Dna2	188
6838098	1632.8233094869906	676.1984034068956	2	7	3	Dna2	188
6838099	1508.380654059553	772.2896034765521	2	7	3	Dnah2	188
6838100	1482.1317364310444	568.7873653851923	2	7	3	Dnah2	188
6838101	1277.2917973563476	760.2290983528233	2	7	3	Dnah9	188
6838102	1315.1319607101404	623.1090165055795	2	7	3	Dnaic1	188
6838103	1452.7241863397428	561.9139886755396	2	7	3	Dnaic1	188
6838104	1430.4004164290084	696.0120943100784	2	7	3	Dnaic2	188
6838105	1638.2313620841185	419.82811337462755	2	7	3	Dnaic2	188
6838106	1559.0150878189372	567.5369581965282	2	7	3	Dnaja4	188
6838107	1481.706302374008	629.8943027779778	2	7	3	Dnaja4	188
6838108	1247.8904730323197	723.6052189838451	2	7	3	Dnajb1	188
6838109	1494.6410820410583	564.105818049125	2	7	3	Dnajb1	188
6838110	1455.064331325545	815.7620288461944	2	7	3	Dnajb1	188
6838111	1684.8906515230549	750.856486554715	2	7	3	Dnajb1	188
6838112	1491.1673907157808	769.1702731899339	2	7	3	Dnajb1	188
6838113	1553.1068227484225	807.2427050043834	2	7	3	Dnajb12	188
6838114	1545.8603408355136	634.9915965509646	2	7	3	Dnajb12	188
6838115	1359.1057752695297	804.4886534797542	2	7	3	Dnajb12	188
6838116	1519.3647843401855	414.48980687556735	2	7	3	Dnajb12	188
6838117	1355.110263163332	587.9873830518893	2	7	3	Dnajb12	188
6838118	1471.611662515569	551.4895793278565	2	7	3	Dnajb12	188
6838119	1542.6072960769748	780.9923461135603	2	7	3	Dnajb12	188
6838120	1361.3554861431253	819.7387919080606	2	7	3	Dnajb12	188
6838121	1358.859788255916	611.4875730153033	2	7	3	Dnajb12	188
6838122	1746.689127779827	596.0648385900139	2	7	3	Dnajb5	188
6838123	1444.1800546518543	680.6428034323936	2	7	3	Dnajc13	188
6838124	1672.175505874694	716.9009181794418	2	7	3	Dnajc13	188
6838125	1577.2574076746014	789.8250074992784	2	7	3	Dnajc13	188
6838126	1771.9297956425676	566.9067823882498	2	7	3	Dnajc13	188
6838127	1393.1852876419903	560.8925221308544	2	7	3	Dnajc13	188
6838128	1371.1739651164942	868.1374230811243	2	7	3	Dnajc13	188
6838129	1651.434916324913	476.4034781005287	2	7	3	Dnajc13	188
6838130	1309.6770421926044	809.385922889734	2	7	3	Dnajc13	188
6838131	1519.9285604085387	692.1455040556941	2	7	3	Dnajc13	188
6838132	1702.2412302478303	562.5048822021641	2	7	3	Dnajc13	188
6838133	1333.423330061655	727.189944431428	2	7	3	Dnajc18	188
6838134	1287.1729617129456	692.9384427231362	2	7	3	Dnajc18	188
6838135	1610.9311441617785	606.692217282294	2	7	3	Dnajc18	188
6838136	1284.9733939342816	725.8493612169374	2	7	3	Dnajc18	188
6838137	1552.1526619198833	629.8779603095475	2	7	3	Dnajc22	188
6838138	1348.8124978241606	836.8765787741521	2	7	3	Dnajc22	188
6838139	1496.9237370668816	488.48369477487665	2	7	3	Dnajc22	188
6838140	1305.9113176220426	816.2351285189401	2	7	3	Dnajc22	188
6838141	1615.7683189241213	685.0557995093789	2	7	3	Dnal1	188
6838142	1355.523159575534	584.0522690838951	2	7	3	Dnal1	188
6838143	1455.7722873505727	568.3042747098829	2	7	3	Dnal1	188
6838144	1300.145455404347	706.3871498127543	2	7	3	Dnal1	188
6838145	1631.9753728230014	606.8399991736541	2	7	3	Dnmbp	188
6838146	1526.7188131009302	808.3432487835187	2	7	3	Dnmbp	188
6838147	1701.2271593024202	608.3413623734828	2	7	3	Dnmbp	188
6838148	1441.7190071813166	682.0883668998607	2	7	3	Dnmbp	188
6838149	1474.746504115632	529.3609081263598	2	7	3	Dnmbp	188
6838150	1587.4723399507172	705.0917264141017	2	7	3	Dnmbp	188
6838151	1736.72964591053	525.3398551639219	2	7	3	Dnmbp	188
6838152	1335.2163203155005	677.0862068405056	2	7	3	Dnmbp	188
6838153	1472.8717345951034	457.1635073835069	2	7	3	Dnmt1	188
6838154	1386.9866227778264	670.5028445340795	2	7	3	Dnmt1	188
6838155	1697.2806029079331	584.4611958303341	2	7	3	Dnmt1	188
6838156	1627.235221347474	674.007337632791	2	7	3	Dnmt1	188
6838157	1425.9832781658451	836.7526562259588	2	7	3	Dnmt1	188
6838158	1419.2850985298476	552.7735984098184	2	7	3	Dnmt1	188
6838159	1684.6159286469567	569.7790872095425	2	7	3	Dnmt1	188
6838160	1351.7378989447943	612.5024945452097	2	7	3	Dnmt1	188
6838161	1393.238451501907	571.2535274171586	2	7	3	Dnmt1	188
6838162	1452.239456442908	500.0050001211711	2	7	3	Dnmt1	188
6838163	1580.6091123340418	685.460026005001	2	7	3	Dnmt1	188
6838164	1651.9895234079067	438.00912119631664	2	7	3	Dnmt1	188
6838165	1650.8526608036202	674.2944088185396	2	7	3	Dnmt1	188
6838166	1444.2326786790084	864.5028316656055	2	7	3	Dnmt1	188
6838167	1657.6319523945913	402.20397154985085	2	7	3	Dntt	188
6838168	1619.8179161711228	610.3744841385333	2	7	3	Dock10	188
6838169	1554.7279924490567	577.6966664556236	2	7	3	Dock10	188
6838170	1524.3967586666918	599.7526564032792	2	7	3	Dolk	188
6838171	1462.642024648151	821.0041568613215	2	7	3	Dolk	188
6838172	1597.6486577548574	542.503300546097	2	7	3	Dolk	188
6838173	1614.3952642789027	741.0059496852247	2	7	3	Dolk	188
6838174	1510.644934273234	691.7535008995901	2	7	3	Dolk	188
6838175	1468.6471853845583	539.2509347214401	2	7	3	Dolk	188
6838176	1332.6425217070719	708.5004720831079	2	7	3	Dolk	188
6838177	1643.649690058658	515.5038129930338	2	7	3	Dolk	188
6838178	1503.6431607294849	784.7544612461462	2	7	3	Dolk	188
6838179	1444.1427179709565	770.0032184880585	2	7	3	Dolk	188
6838180	1438.6475454441077	499.749914977898	2	7	3	Dolk	188
6838181	1464.9901822619227	593.9206765819509	2	7	3	Dpcd	188
6838182	1713.9895161825177	557.4230023521079	2	7	3	Dpcd	188
6838183	1464.6425571748423	673.3092824286765	2	7	3	Dpcd	188
6838184	1300.6713887350425	825.7073329173572	2	7	3	Dpcr1	188
6838185	1576.2531847104844	665.0767066950443	2	7	3	Dpf1	188
6838186	1376.0446797072163	694.9889792889194	2	7	3	Dpf1	188
6838187	1672.9206739811282	607.744495191084	2	7	3	Dpf1	188
6838188	1495.918981773786	730.7424864049482	2	7	3	Dpf1	188
6838189	1296.7939901450675	771.7378905633389	2	7	3	Dpf1	188
6838190	1411.045195083965	642.9895089193236	2	7	3	Dpf1	188
6838191	1422.6995881645817	879.6517453153947	2	7	3	Dpf1	188
6838192	1689.1221758196325	386.6433755473105	2	7	3	Dph7	188
6838193	1379.36450289068	636.1421552323945	2	7	3	Dph7	188
6838194	1674.1203885610903	495.89459150151595	2	7	3	Dph7	188
6838195	1408.1161873234967	546.1413967227851	2	7	3	Dph7	188
6838196	1495.8828627700805	550.4431499183072	2	7	3	Dpp7	188
6838197	1525.6278850327926	810.0844473200441	2	7	3	Dpt	188
6838198	1397.4691995097362	797.0250821588506	2	7	3	Dpt	188
6838199	1561.0442223939713	779.5782627973546	2	7	3	Dpt	188
6838200	1339.8217314727424	703.8984241194423	2	7	3	Dpy19l4	188
6838201	1365.4788956164791	693.8150981065664	2	7	3	Dpy19l4	188
6838202	1702.1286214625613	611.6591937839703	2	7	3	Dpysl5	188
6838203	1707.3584628357828	563.5798115207764	2	7	3	Drc1	188
6838204	1318.0766269096791	765.4600946754124	2	7	3	Drd2	188
6838205	1317.1773277377547	756.9504020444981	2	7	3	Drg2	188
6838206	1725.1715265664561	530.2171917310319	2	7	3	Drg2	188
6838207	1629.9199648714216	696.9600743445354	2	7	3	Drg2	188
6838208	1773.418228447512	605.4662859739246	2	7	3	Drg2	188
6838209	1649.175861933136	443.9676898375661	2	7	3	Drg2	188
6838210	1528.8687774252558	772.6054244661318	2	7	3	Drg2	188
6838211	1680.1731631214611	515.4664579102223	2	7	3	Drg2	188
6838212	1552.794238135113	597.0958903765501	2	7	3	Drg2	188
6838213	1703.17284131453	502.4674095642315	2	7	3	Drg2	188
6838214	1688.0692631621444	558.0236946837413	2	7	3	Dsg1a	188
6838215	1411.499816578067	808.7561060353179	2	7	3	Dsg1a	188
6838216	1507.6507536150566	643.8660727165264	2	7	3	Dtl	188
6838217	1514.8487912141945	605.5800890712393	2	7	3	Dtl	188
6838218	1375.8991675865373	842.8641655474755	2	7	3	Dtl	188
6838219	1567.9014837246011	551.1169280868954	2	7	3	Dtl	188
6838220	1537.8992192445965	789.1159167334074	2	7	3	Dtl	188
6838221	1488.9011570059245	608.1159753998832	2	7	3	Dtl	188
6838222	1429.150551532537	688.3651525066362	2	7	3	Dtl	188
6838223	1621.900504026611	633.1172380933374	2	7	3	Dtl	188
6838224	1524.5106981091292	873.2507239931838	2	7	3	Dtl	188
6838225	1696.9014772551416	512.6183271305813	2	7	3	Dtl	188
6838226	1425.3986713559239	879.3645419542966	2	7	3	Dtl	188
6838227	1430.8706275226452	652.7888719427016	2	7	3	Dtl	188
6838228	1430.6504716469062	696.3651495637988	2	7	3	Dtl	188
6838229	1331.3279703164503	666.8410837686274	2	7	3	Dtx1	188
6838230	1287.199590210429	681.8932087377048	2	7	3	Dtx3	188
6838231	1748.0890805246217	622.5783541606357	2	7	3	Dtx3	188
6838232	1769.701024199786	468.4002476425302	2	7	3	Dtx3	188
6838233	1465.447299807387	815.8951934403457	2	7	3	Dtx3	188
6838234	1368.7005406913636	592.6445613105102	2	7	3	Dtx3	188
6838235	1673.7014755409732	455.1490105146571	2	7	3	Dtx3	188
6838236	1337.9478911287881	798.8935476886384	2	7	3	Dtx3	188
6838237	1637.4492343066847	631.8980052236286	2	7	3	Dtx3	188
6838238	1308.7001034298225	638.1436335158629	2	7	3	Dtx3	188
6838239	1354.2933273355254	690.3020280211977	2	7	3	Dtx3	188
6838240	1383.4486160487181	733.8943368850964	2	7	3	Dtx3	188
6838241	1690.2008700870012	497.39909859654944	2	7	3	Dtx3	188
6838242	1752.449608894916	578.6496913041809	2	7	3	Dtx3	188
6838243	1386.178863583727	774.3634827516473	2	7	3	Duox1	188
6838244	1650.879594267035	386.92906044651164	2	7	3	Dus3l	188
6838245	1313.794000686046	673.203516396165	2	7	3	Dus3l	188
6838246	1301.4349892890634	653.8513234384877	2	7	3	Dusp1	188
6838247	1520.9386586996773	690.1040127592264	2	7	3	Dusp1	188
6838248	1480.68736327482	752.1047563263453	2	7	3	Dusp1	188
6838249	1751.1935172656144	619.6048157899274	2	7	3	Dusp1	188
6838250	1254.183648177078	707.101880353362	2	7	3	Dusp1	188
6838251	1418.6280680644268	651.2176937038886	2	7	3	Dusp1	188
6838252	1524.1894982629296	606.6025034368243	2	7	3	Dusp1	188
6838253	1492.938694214988	631.6026746628556	2	7	3	Dusp1	188
6838254	1396.1862812669663	702.3530978682036	2	7	3	Dusp1	188
6838255	1561.9393577050073	696.6044903552272	2	7	3	Dusp1	188
6838256	1329.185194018031	688.6022153511359	2	7	3	Dusp1	188
6838257	1459.9373635262114	711.6038327288114	2	7	3	Dusp1	188
6838258	1285.2522370020238	757.6537565945991	2	7	3	Dusp11	188
6838259	1412.2531010485307	832.4054452591934	2	7	3	Dusp11	188
6838260	1665.0078544237213	538.9040249166878	2	7	3	Dusp11	188
6838261	1456.7692061880923	894.382979708225	2	7	3	Dusp11	188
6838262	1622.007286842798	555.1538985397511	2	7	3	Dusp11	188
6838263	1355.0036932832516	655.6531307135347	2	7	3	Dusp11	188
6838264	1361.7163100223006	821.6688985622205	2	7	3	Dusp11	188
6838265	1388.5939390718568	852.8235264697148	2	7	3	Dusp14	188
6838266	1494.8479260558731	490.3734226231392	2	7	3	Dusp14	188
6838267	1481.7003011405768	547.4174033982227	2	7	3	Dusp14	188
6838268	1311.6979227170882	750.0803725492833	2	7	3	Dusp14	188
6838269	1514.6750711130146	744.4648482661428	2	7	3	Dusp14	188
6838270	1529.379701337514	716.2476937547104	2	7	3	Dusp18	188
6838271	1448.0752786748149	727.9193409865073	2	7	3	Dusp18	188
6838272	1436.001573976545	552.951950938792	2	7	3	Dusp6	188
6838273	1603.9791526492345	670.5433755491345	2	7	3	Dusp6	188
6838274	1393.5639950932843	786.2570775803466	2	7	3	Dusp6	188
6838275	1578.2573622435493	398.953161360046	2	7	3	Dusp6	188
6838276	1535.6436253844793	694.8757039290743	2	7	3	Dusp6	188
6838277	1534.5010022521908	635.2055275636246	2	7	3	Dusp6	188
6838278	1486.4525695205282	678.7778979567428	2	7	3	Dusp6	188
6838279	1571.3123752070271	393.1754877605246	2	7	3	Dvl1	188
6838280	1517.055370910084	581.6767528520159	2	7	3	Dvl1	188
6838281	1513.268027375163	423.2618052802793	2	7	3	Dvl2	188
6838282	1505.7322024340237	818.2726629130597	2	7	3	Dvl2	188
6838283	1530.7660625619824	536.263528693934	2	7	3	Dvl2	188
6838284	1659.5199259067213	417.2645642661952	2	7	3	Dvl2	188
6838285	1528.0156258061334	557.5137262660444	2	7	3	Dvl2	188
6838286	1619.7685111449427	466.0143858264285	2	7	3	Dvl2	188
6838287	1615.4291013701106	466.3647843756826	2	7	3	Dvl2	188
6838288	1464.5211412749902	763.6623195261145	2	7	3	Dvl3	188
6838289	1598.7765218335128	589.6632347310773	2	7	3	Dvl3	188
6838290	1241.5189280083666	746.4072329917728	2	7	3	Dvl3	188
6838291	1466.2731893969358	671.6612903477478	2	7	3	Dvl3	188
6838292	1329.0188150144425	798.1597475618355	2	7	3	Dvl3	188
6838293	1402.524611189832	572.1587389181427	2	7	3	Dvl3	188
6838294	1220.769459393339	711.4063689070824	2	7	3	Dvl3	188
6838295	1439.5179386845136	896.4133279640369	2	7	3	Dvl3	188
6838296	1539.081743307689	735.6931134764956	2	7	3	Dvl3	188
6838297	1488.1814805647944	776.189744841574	2	7	3	Dync1li1	188
6838298	1506.9004237334077	538.0747997608535	2	7	3	Dync1li1	188
6838299	1651.1568093027868	447.8263873809744	2	7	3	Dync1li1	188
6838300	1617.4030178010848	551.5782334692638	2	7	3	Dync1li1	188
6838301	1721.1569883268314	509.0799794825808	2	7	3	Dync1li1	188
6838302	1619.4777866631043	601.4261867016722	2	7	3	Dyrk3	188
6838303	1435.978344784811	543.6744691522167	2	7	3	Dyrk3	188
6838304	1419.9760509815164	787.4243017269382	2	7	3	Dyrk3	188
6838305	1596.977255392736	656.9259751525399	2	7	3	Dyrk3	188
6838306	1631.688629945488	505.3667598247796	2	7	3	Dyrk3	188
6838307	1431.2944482023242	818.6493486345427	2	7	3	Dysf	188
6838308	1669.553959098539	530.6478123948759	2	7	3	Dysf	188
6838309	1252.9847983037819	713.0087579184616	2	7	3	Dysf	188
6838310	1494.550585285573	528.6447875934048	2	7	3	Dysf	188
6838311	1641.2998593422562	739.6513760218403	2	7	3	Dysf	188
6838312	1519.5466436592542	790.6503117690863	2	7	3	Dysf	188
6838313	1711.5535532012245	602.6499204256081	2	7	3	Dysf	188
6838314	1450.295986119841	749.6483326687672	2	7	3	Dysf	188
6838315	1371.5424347778971	869.6493352219786	2	7	3	Dysf	188
6838316	1298.5448327483286	644.6437349072482	2	7	3	Dysf	188
6838317	1654.5530750132928	565.6482368537031	2	7	3	Dysf	188
6838318	1501.0486954761996	647.6472127283254	2	7	3	Dysf	188
6838319	1668.9884876947428	408.67474815191343	2	7	3	Dysf	188
6838320	1312.934181703841	754.9896293215767	2	7	3	Dysf	188
6838321	1704.3216221054697	547.0090941598779	2	7	3	Dysf	188
6838322	1635.5517496259577	621.3989723953695	2	7	3	Dysf	188
6838323	1288.543770756432	694.8945412897306	2	7	3	Dysf	188
6838324	1707.9118360226157	573.5441138243254	2	7	3	E2f7	188
6838325	1405.1575276023689	528.0407276965575	2	7	3	E2f7	188
6838326	1549.1585326671664	668.0441704600826	2	7	3	E2f7	188
6838327	1307.1545582212607	692.7924122400427	2	7	3	E2f7	188
6838328	1527.160451749242	411.2899977215564	2	7	3	E2f7	188
6838329	1527.9096273968548	507.791495094968	2	7	3	E2f7	188
6838330	1468.4068829050502	713.0441656258516	2	7	3	E2f7	188
6838331	1759.4132266038057	505.79350056064857	2	7	3	E2f7	188
6838332	1313.1541864061485	745.0432855581328	2	7	3	E2f7	188
6838333	1474.2131814014954	581.4837537657857	2	7	3	E2f8	188
6838334	1279.786334671733	722.7260492335886	2	7	3	E2f8	188
6838335	1721.7184225426574	581.9897410816111	2	7	3	E2f8	188
6838336	1581.2279580171628	708.0042199065769	2	7	3	E2f8	188
6838337	1361.2108033462048	579.980979236118	2	7	3	E2f8	188
6838338	1338.2049325189173	802.7351650393732	2	7	3	E2f8	188
6838339	1453.709180339609	728.4863954285413	2	7	3	E2f8	188
6838340	1746.219851291063	544.7395461496226	2	7	3	E2f8	188
6838341	1394.7087463060363	694.7342339484451	2	7	3	E2f8	188
6838342	1550.1279408324033	570.065205586258	2	7	3	E2f8	188
6838343	1233.872937489152	724.3506586120449	2	7	3	E2f8	188
6838344	1461.0314643100023	722.313005787345	2	7	3	E4f1	188
6838345	1375.3237330418135	834.9594919308037	2	7	3	Eapp	188
6838346	1312.5901503520217	700.7960034790556	2	7	3	Eapp	188
6838347	1720.4726616178532	594.5525897564925	2	7	3	Ears2	188
6838348	1709.8059716749347	578.1623227635747	2	7	3	Ebf1	188
6838349	1600.3059530766905	519.4087532437422	2	7	3	Ebf1	188
6838350	1592.8736243971782	724.610999330164	2	7	3	Ebf1	188
6838351	1664.3070661622637	510.1602554926862	2	7	3	Ebf1	188
6838352	1424.299512790203	678.1564902845156	2	7	3	Ebf1	188
6838353	1622.642832364685	720.3100059267057	2	7	3	Ebf1	188
6838354	1724.8067191271793	556.6624117669693	2	7	3	Ebf1	188
6838355	1544.5857797094304	530.7581844994238	2	7	3	Ebf4	188
6838356	1779.0024416319402	588.8701685308959	2	7	3	Ebna1bp2	188
6838357	1515.0074051894633	546.1161858678526	2	7	3	Ebna1bp2	188
6838358	1652.0072743388866	430.12045960423313	2	7	3	Ebna1bp2	188
6838359	1325.005891175103	802.8587223167847	2	7	3	Ebna1bp2	188
6838360	1708.0057985081216	463.37090509889754	2	7	3	Ebna1bp2	188
6838361	1666.002765239287	672.1168504550207	2	7	3	Ebna1bp2	188
6838362	1508.2537160693619	760.6126401577598	2	7	3	Ebna1bp2	188
6838363	1373.7589122078557	589.3629862926532	2	7	3	Ebna1bp2	188
6838364	1673.0046631328883	559.118751169877	2	7	3	Ebna1bp2	188
6838365	1598.7522806584732	761.1142461954896	2	7	3	Ebna1bp2	188
6838366	1543.754065721158	709.8640815446129	2	7	3	Ebna1bp2	188
6838367	1725.0036329459713	570.1195199115093	2	7	3	Ebna1bp2	188
6838368	1426.004059829371	815.6102977346699	2	7	3	Ebna1bp2	188
6838369	1708.6386440645313	520.9407048285303	2	7	3	Ebna1bp2	188
6838370	1427.0054872974956	734.1116078493949	2	7	3	Ebna1bp2	188
6838371	1326.5056454452822	816.1085260574828	2	7	3	Ebna1bp2	188
6838372	1651.0044607214813	590.8678762814359	2	7	3	Ebna1bp2	188
6838373	1765.7539671443951	514.37111289736	2	7	3	Ebna1bp2	188
6838374	1320.0053691397381	836.8580918517929	2	7	3	Ebna1bp2	188
6838375	1496.0083550487193	509.6164247005898	2	7	3	Ebna1bp2	188
6838376	1329.0078273055533	689.8605943765866	2	7	3	Ebna1bp2	188
6838377	1765.0035938146261	536.620744787469	2	7	3	Ebna1bp2	188
6838378	1728.057986843747	525.4378041652989	2	7	3	Ebna1bp2	188
6838379	1351.0061797890116	763.3598047304478	2	7	3	Ebna1bp2	188
6838380	1493.0040038686511	758.1124171398463	2	7	3	Ebna1bp2	188
6838381	1512.9898545132346	852.6225137206112	2	7	3	Ebp	188
6838382	1335.491179571023	802.3689118744096	2	7	3	Ebp	188
6838383	1570.4914027579912	775.1238239681494	2	7	3	Ebp	188
6838384	1576.7768942273797	588.9948837406502	2	7	3	Echdc3	188
6838385	1292.6770044849156	747.0169663815996	2	7	3	Echdc3	188
6838386	1628.3453917825545	704.2594104121912	2	7	3	Edil3	188
6838387	1481.3463020497247	843.7559382161146	2	7	3	Edil3	188
6838388	1371.1042464563961	845.6016353446433	2	7	3	Ednra	188
6838389	1383.4065387827789	682.9455763974353	2	7	3	Ednra	188
6838390	1651.2806059445102	675.1531049474364	2	7	3	Eef1d	188
6838391	1460.254104615543	770.2371721950058	2	7	3	Eef1d	188
6838392	1637.5605800545186	419.8997825033916	2	7	3	Eef1d	188
6838393	1747.3085842553285	570.9028358406981	2	7	3	Eef1d	188
6838394	1421.5569455030404	536.8966389630784	2	7	3	Eef1d	188
6838395	1368.5533929127237	711.1468830438606	2	7	3	Eef1d	188
6838396	1694.5572401478053	624.6522376167179	2	7	3	Eef1d	188
6838397	1343.301289177768	816.8971441059876	2	7	3	Eef1d	188
6838398	1489.8079571332341	507.8976848625932	2	7	3	Eef1d	188
6838399	1273.5529174393519	701.1450580244671	2	7	3	Eef1d	188
6838400	1598.3069877270173	602.400314372392	2	7	3	Eef1d	188
6838401	1408.302342498462	783.8981053487782	2	7	3	Eef1d	188
6838402	1746.0576832671763	619.903161059334	2	7	3	Eef1d	188
6838403	1383.301089995203	842.8980558448341	2	7	3	Eef1d	188
6838404	1672.3108413181958	419.40041643069037	2	7	3	Eef1d	188
6838405	1450.3023171393006	800.6489940256891	2	7	3	Eef1d	188
6838406	1659.5565966265915	645.9017478064169	2	7	3	Eef1d	188
6838407	1709.3056487863255	717.6531515044719	2	7	3	Eef1d	188
6838408	1523.5579252882176	521.8984017302336	2	7	3	Eef1d	188
6838409	1648.6142006764683	475.15273063334956	2	7	3	Eef1d	188
6838410	1479.3025761892043	798.649502849539	2	7	3	Eef1d	188
6838411	1604.558904154316	499.1497356636147	2	7	3	Eef1d	188
6838412	1736.3065481097601	678.153385188979	2	7	3	Eef1d	188
6838413	1597.246713810545	750.6171330774417	2	7	3	Eef1d	188
6838414	1644.3073413708034	599.90115158075	2	7	3	Eef1d	188
6838415	1444.5518020029183	826.8990567461354	2	7	3	Eef1d	188
6838416	1531.8027870588453	806.1505398924568	2	7	3	Eef1d	188
6838417	1756.308207314183	594.9031664841441	2	7	3	Eef1d	188
6838418	1617.5584827076837	527.6501578732378	2	7	3	Eef1d	188
6838419	1387.5522261016454	782.6477123799432	2	7	3	Eef1d	188
6838420	1338.301638881096	795.8969074023153	2	7	3	Eef1d	188
6838421	1655.3055352408846	703.4020732732233	2	7	3	Eef1d	188
6838422	1374.3030955386107	729.8971097911251	2	7	3	Eef1d	188
6838423	1618.55975331653	457.8996975836951	2	7	3	Eef1d	188
6838424	1395.8068992546791	529.89613201758	2	7	3	Eef1d	188
6838425	1668.5605199273748	434.900453490179	2	7	3	Eef1d	188
6838426	1408.434330590765	532.9195641896997	2	7	3	Eef1d	188
6838427	1622.5600517940206	443.1496603429127	2	7	3	Eef1d	188
6838428	1552.6136011058543	768.8198121249994	2	7	3	Eef1d	188
6838429	1365.0507631501205	854.1478005071418	2	7	3	Eef1d	188
6838430	1464.5527036385383	785.6491421395498	2	7	3	Eef1d	188
6838431	1439.090900739122	524.2347371215718	2	7	3	Eef2k	188
6838432	1485.3400746621476	870.7386522275386	2	7	3	Eef2k	188
6838433	1658.3402713278876	567.802984255791	2	7	3	Eef2k	188
6838434	1558.0918712722794	606.7360800197658	2	7	3	Eef2k	188
6838435	1441.3222618786403	661.8647290893585	2	7	3	Efcab12	188
6838436	1754.4611724652282	505.4675071395378	2	7	3	Efcab14	188
6838437	1367.4692811084008	795.4585385975993	2	7	3	Efcab14	188
6838438	1287.167393064193	698.5611468213656	2	7	3	Efcab14	188
6838439	1611.9637431465487	695.7121377095334	2	7	3	Efcab14	188
6838440	1449.4686469232392	506.71600367108	2	7	3	Efcab14	188
6838441	1643.2132426171727	642.9636086919213	2	7	3	Efcab14	188
6838442	1514.2153824100776	856.9577502532978	2	7	3	Efcab14	188
6838443	1551.7150178847937	741.710731055498	2	7	3	Efcab14	188
6838444	1649.0022832286575	505.907370163066	2	7	3	Efcab6	188
6838445	1362.0400603804076	824.4461963210288	2	7	3	Efcab6	188
6838446	1475.3372987400824	548.5802908469697	2	7	3	Efhd1	188
6838447	1268.4682759090213	753.1235917040517	2	7	3	Efna2	188
6838448	1367.5036958940702	655.2009684943366	2	7	3	Efna5	188
6838449	1440.8839957839643	891.2909498026897	2	7	3	Efna5	188
6838450	1464.737745276936	704.7583652496618	2	7	3	Efna5	188
6838451	1573.0782083358017	555.1576837132461	2	7	3	Efna5	188
6838452	1515.379465499348	788.5930112468845	2	7	3	Efr3b	188
6838453	1639.0589173548346	513.5547415465364	2	7	3	Efr3b	188
6838454	1488.059914073054	758.5457188568263	2	7	3	Efr3b	188
6838455	1328.1371805790386	811.4336972761826	2	7	3	Eftud2	188
6838456	1642.2087501775507	740.4915346200306	2	7	3	Eftud2	188
6838457	1663.7094539822424	521.7408099242336	2	7	3	Eftud2	188
6838458	1491.7080343767004	803.7413269721433	2	7	3	Eftud2	188
6838459	1329.2534411546765	740.7474659396636	2	7	3	Eftud2	188
6838460	1615.9278389929786	609.0803229991773	2	7	3	Eftud2	188
6838461	1745.2096711376566	549.7411555413975	2	7	3	Eftud2	188
6838462	1429.457669420673	858.7413504211581	2	7	3	Eftud2	188
6838463	1417.708441580903	575.7403135654092	2	7	3	Eftud2	188
6838464	1428.7078842713574	774.4910338758201	2	7	3	Eftud2	188
6838465	1556.2084133834405	753.7413452791682	2	7	3	Eftud2	188
6838466	1551.7081983276287	818.4915421875612	2	7	3	Eftud2	188
6838467	1486.7081459404144	765.7411896010451	2	7	3	Eftud2	188
6838468	1304.5865876671164	698.7462705875528	2	7	3	Eftud2	188
6838469	1642.2091745585894	594.7410224186482	2	7	3	Eftud2	188
6838470	1602.458593146795	751.7414617216525	2	7	3	Eftud2	188
6838471	1330.135436736979	707.1107624266939	2	7	3	Eftud2	188
6838472	1514.2080206730045	838.741529221844	2	7	3	Eftud2	188
6838473	1316.2073044087251	841.7409748484486	2	7	3	Eftud2	188
6838474	1673.7095391112246	501.49075733972535	2	7	3	Eftud2	188
6838475	1613.2089804446514	623.4910336657485	2	7	3	Eftud2	188
6838476	1680.2095126715033	520.990873740011	2	7	3	Eftud2	188
6838477	1303.304702645704	737.337478108841	2	7	3	Eftud2	188
6838478	1418.2551435381154	778.749128372378	2	7	3	Eftud2	188
6838479	1550.9611513535592	685.520052847528	2	7	3	Egf	188
6838480	1563.2955803636132	643.1866815911386	2	7	3	Egf	188
6838481	1452.613057284559	650.7519001962497	2	7	3	Egr2	188
6838482	1421.8613778559395	711.7520075120451	2	7	3	Egr2	188
6838483	1581.3660283472213	587.0038473253773	2	7	3	Egr2	188
6838484	1428.4573752313145	804.7660374282641	2	7	3	Egr2	188
6838485	1487.8618632174903	728.5036231499814	2	7	3	Egr2	188
6838486	1294.6098686395583	708.4992770844348	2	7	3	Egr2	188
6838487	1444.3597277071271	801.7536225814555	2	7	3	Egr2	188
6838488	1515.0458267496322	614.4729113949804	2	7	3	Ehbp1	188
6838489	1695.7958821493332	584.7284542782741	2	7	3	Ehbp1	188
6838490	1464.7947820256609	656.7212127057701	2	7	3	Ehbp1	188
6838491	1644.54299312393	689.7264409186964	2	7	3	Ehbp1	188
6838492	1682.7942340884692	641.7277947575786	2	7	3	Ehbp1	188
6838493	1515.7930331703535	708.4725126280645	2	7	3	Ehbp1	188
6838494	1569.7962080262955	593.2246323447639	2	7	3	Ehbp1	188
6838495	1770.7960429957557	567.7307621957466	2	7	3	Ehbp1	188
6838496	1681.7964016123565	569.4780949910548	2	7	3	Ehbp1	188
6838497	1315.6083779636165	651.2934746563872	2	7	3	Ehd2	188
6838498	1469.1942093742753	705.0647072170867	2	7	3	Ehd2	188
6838499	1636.109053185746	471.09009208881275	2	7	3	Ehd2	188
6838500	1390.8510568495144	846.3023601692794	2	7	3	Ehd2	188
6838501	1264.084117264396	703.746540906045	2	7	3	Ehd2	188
6838502	1621.9357872009416	677.7308842748897	2	7	3	Ehd2	188
6838503	1275.6882070987147	723.7695294380474	2	7	3	Eif1a	188
6838504	1412.6912023109626	658.5212036816699	2	7	3	Eif1a	188
6838505	1622.7612576092915	593.8782503446992	2	7	3	Eif1a	188
6838506	1336.7592978406606	822.5406687222785	2	7	3	Eif1a	188
6838507	1438.94462816282	492.01952539843023	2	7	3	Eif1a	188
6838508	1643.9470991695227	503.77345643898144	2	7	3	Eif1a	188
6838509	1548.6953500835752	530.2720541827089	2	7	3	Eif1a	188
6838510	1596.6957645100429	541.7730885948378	2	7	3	Eif1a	188
6838511	1249.7604669391314	749.5398151278622	2	7	3	Eif1a	188
6838512	1325.9388588113961	724.5204687235155	2	7	3	Eif1a	188
6838513	1643.6432429626575	571.949297965482	2	7	3	Eif1a	188
6838514	1368.9379810572646	801.772278004798	2	7	3	Eif1a	188
6838515	1377.4402992026717	682.2708755218409	2	7	3	Eif1a	188
6838516	1626.6947243688717	619.7746560697194	2	7	3	Eif1a	188
6838517	1595.1090279416171	651.4655106874663	2	7	3	Eif2b5	188
6838518	1361.1086088940935	840.9544872439153	2	7	3	Eif2b5	188
6838519	1537.1136629240502	536.7163515827144	2	7	3	Eif2b5	188
6838520	1406.410256746212	682.841275297385	2	7	3	Eif2b5	188
6838521	1663.1151498950421	390.9732392555409	2	7	3	Eif2b5	188
6838522	1685.6107308640858	524.2209700509488	2	7	3	Eif2b5	188
6838523	1491.0804540353636	764.6995956173769	2	7	3	Eif2s1	188
6838524	1580.8387910968606	393.7017862864582	2	7	3	Eif2s1	188
6838525	1272.0829242379368	658.9446873829645	2	7	3	Eif2s1	188
6838526	1459.0865535219932	495.44899376014394	2	7	3	Eif2s1	188
6838527	1369.4922702906908	822.39316395149	2	7	3	Eif2s1	188
6838528	1234.8312203336804	734.9438184550037	2	7	3	Eif2s1	188
6838529	1527.1592960264054	764.863162412555	2	7	3	Eif2s1	188
6838530	1684.8384283178782	408.2041414443041	2	7	3	Eif2s1	188
6838531	1382.585904569923	525.4472434186861	2	7	3	Eif2s1	188
6838532	1307.0794035729823	813.9454149020705	2	7	3	Eif2s1	188
6838533	1521.335635733254	534.7003843404948	2	7	3	Eif2s1	188
6838534	1555.5805628492078	758.2010601791303	2	7	3	Eif2s1	188
6838535	1369.1599699259202	784.0602730553991	2	7	3	Eif2s1	188
6838536	1360.0408411573185	867.9407654617823	2	7	3	Eif2s3x	188
6838537	1477.2939959810979	695.1895330854153	2	7	3	Eif2s3x	188
6838538	1671.047966923958	544.6892648777816	2	7	3	Eif2s3x	188
6838539	1478.0425215539433	855.691680098589	2	7	3	Eif2s3x	188
6838540	1290.897757167076	766.4314622951282	2	7	3	Eif2s3x	188
6838541	1571.2946824937358	758.4412260725636	2	7	3	Eif2s3x	188
6838542	1391.0416447228204	824.9404629968166	2	7	3	Eif2s3x	188
6838543	1487.0458299359839	508.68709506502324	2	7	3	Eif2s3x	188
6838544	1525.7080877741835	607.6768907903962	2	7	3	Eif2s3x	188
6838545	1738.2986055347396	573.9402926291809	2	7	3	Eif2s3x	188
6838546	1342.043280607796	574.686650468127	2	7	3	Eif2s3x	188
6838547	1542.5439369690964	795.1914660687662	2	7	3	Eif2s3x	188
6838548	1540.2946946057968	711.6903120635934	2	7	3	Eif2s3x	188
6838549	1682.7976948064013	590.6899910861645	2	7	3	Eif2s3x	188
6838550	1634.5635069591856	619.7651629705157	2	7	3	Eif2s3x	188
6838551	1577.0469632709294	515.9380295266016	2	7	3	Eif2s3x	188
6838552	1636.0487212887963	411.68716930247956	2	7	3	Eif2s3x	188
6838553	1636.298475751075	438.93754729186617	2	7	3	Eif2s3x	188
6838554	1461.292241660596	863.6916257211553	2	7	3	Eif2s3x	188
6838555	1541.2937123907825	820.9417690890882	2	7	3	Eif2s3x	188
6838556	1383.2914649632703	835.1905193086932	2	7	3	Eif2s3x	188
6838557	1285.9446714302237	747.289058882417	2	7	3	Eif2s3x	188
6838558	1402.291991566749	804.6902936675426	2	7	3	Eif2s3x	188
6838559	1343.5408659194102	838.9402201281118	2	7	3	Eif2s3x	188
6838560	1264.2909022981999	721.6879154583321	2	7	3	Eif2s3x	188
6838561	1668.5487315337236	456.4380764718731	2	7	3	Eif2s3x	188
6838562	1660.2870951745408	423.2864058145858	2	7	3	Eif2s3x	188
6838563	1628.295717335137	419.69179600508755	2	7	3	Eif2s3x	188
6838564	1644.0483561522515	462.1879310590887	2	7	3	Eif2s3x	188
6838565	1612.5755165612422	437.6045910965431	2	7	3	Eif3l	188
6838566	1504.0735913190701	599.3550606900696	2	7	3	Eif3l	188
6838567	1555.3088766723856	539.5382917935661	2	7	3	Eif3l	188
6838568	1720.0744958204928	703.1073283924682	2	7	3	Eif3l	188
6838569	1633.0749607582923	540.3555114909589	2	7	3	Eif3l	188
6838570	1433.5721898934087	724.8555199045056	2	7	3	Eif3l	188
6838571	1668.3241449064255	696.3569281426417	2	7	3	Eif3l	188
6838572	1245.9737881669796	729.2070423225938	2	7	3	Eif3l	188
6838573	1373.815106076463	756.9385792780344	2	7	3	Eif3l	188
6838574	1538.0045503635781	378.7877295727721	2	7	3	Eif3l	188
6838575	1498.3215286610625	890.8572188909657	2	7	3	Eif3l	188
6838576	1728.0752553233208	602.8566312493757	2	7	3	Eif3l	188
6838577	1279.815718968792	668.9381263423517	2	7	3	Eif3l	188
6838578	1760.576347521804	479.855922714704	2	7	3	Eif3l	188
6838579	1468.8236734831453	548.1044413592643	2	7	3	Eif3l	188
6838580	1681.5759188551292	454.35519262696147	2	7	3	Eif3l	188
6838581	1492.8219556193499	823.8566724131789	2	7	3	Eif3l	188
6838582	1671.6431026096525	573.2049280153072	2	7	3	Eif3l	188
6838583	1367.8211494078155	803.8556601022657	2	7	3	Eif3l	188
6838584	1649.0762158797652	376.8543801493934	2	7	3	Eif3l	188
6838585	1377.8319852928323	641.8187865169394	2	7	3	Eif3l	188
6838586	1611.5737116443433	698.6065477201448	2	7	3	Eif3l	188
6838587	1660.5759342931578	430.1048644492284	2	7	3	Eif3l	188
6838588	1568.8236371825305	662.605988236467	2	7	3	Eif3l	188
6838589	1538.8245216445814	501.85455757864537	2	7	3	Eif3l	188
6838590	1446.0719733021567	769.6059471549993	2	7	3	Eif3l	188
6838591	1588.5729057215835	790.8570863172201	2	7	3	Eif3l	188
6838592	1508.5723067728532	789.6065252773878	2	7	3	Eif3l	188
6838593	1555.0740065153557	593.3553743215093	2	7	3	Eif3l	188
6838594	1668.573799277116	748.857320340244	2	7	3	Eif3l	188
6838595	1400.0732657602161	531.6038328045324	2	7	3	Eif3l	188
6838596	1697.825384813749	550.8560231659816	2	7	3	Eif3l	188
6838597	1707.8256187663371	527.8559287072889	2	7	3	Eif3l	188
6838598	1652.6427838841366	493.87106840987326	2	7	3	Eif3l	188
6838599	1730.8259553460944	504.10590394663586	2	7	3	Eif3l	188
6838600	1297.821245196756	713.1045092429827	2	7	3	Eif3l	188
6838601	1632.309114221919	408.8705166148743	2	7	3	Eif3l	188
6838602	1503.3217730137353	862.857047040565	2	7	3	Eif3l	188
6838603	1495.0741528313313	506.35430387848714	2	7	3	Eif3l	188
6838604	1659.5756054285268	476.8552041533337	2	7	3	Eif3l	188
6838605	1543.8235715474236	645.1056906756784	2	7	3	Eif3l	188
6838606	1663.6429047212368	512.5378406838857	2	7	3	Eif3l	188
6838607	1354.320861343051	831.8557862928055	2	7	3	Eif3l	188
6838608	1720.075772009293	518.6059394746183	2	7	3	Eif3l	188
6838609	1671.8244305003768	660.8566850933721	2	7	3	Eif3l	188
6838610	1443.3215748222742	825.8563542033463	2	7	3	Eif3l	188
6838611	1677.575275423428	543.355837204697	2	7	3	Eif3l	188
6838612	1637.0752803530033	498.3552218626787	2	7	3	Eif3l	188
6838613	1622.3257585021806	414.8544836202641	2	7	3	Eif3l	188
6838614	1553.0737201083975	633.8556595889456	2	7	3	Eif3l	188
6838615	1711.1719236206845	571.1551450732137	2	7	3	Eif3l	188
6838616	1737.8255948019828	564.1064053046414	2	7	3	Eif3l	188
6838617	1354.9746450946298	762.8736804335819	2	7	3	Eif3l	188
6838618	1665.670425417673	526.7902200664523	2	7	3	Eif3l	188
6838619	1493.572138369922	797.6064823420854	2	7	3	Eif3l	188
6838620	1766.3260519734124	527.1063187144	2	7	3	Eif3l	188
6838621	1606.3092239407306	532.8714575690916	2	7	3	Eif3l	188
6838622	1482.5719173845162	817.1065545502963	2	7	3	Eif3l	188
6838623	1751.0755986420788	577.6066062326216	2	7	3	Eif3l	188
6838624	1669.5759152147448	442.85501628287454	2	7	3	Eif3l	188
6838625	1569.0740046362312	609.605586304722	2	7	3	Eif3l	188
6838626	1291.48211140606	712.6048149371513	2	7	3	Eif3l	188
6838627	1618.0756234764326	428.8545592648185	2	7	3	Eif3l	188
6838628	1405.6418591095135	844.2074805540209	2	7	3	Eif3l	188
6838629	1670.5758771227452	448.355071522629	2	7	3	Eif3l	188
6838630	1541.074495972152	507.6046230647181	2	7	3	Eif3l	188
6838631	1734.825319734607	600.8566557072884	2	7	3	Eif3l	188
6838632	1706.8255699153221	533.855956791347	2	7	3	Eif3l	188
6838633	1626.8257701146904	416.10451666357574	2	7	3	Eif3l	188
6838634	1351.0712903018734	764.6052548302891	2	7	3	Eif3l	188
6838635	1608.8311254689384	594.6942957555045	2	7	3	Eif4h	188
6838636	1334.3249501429952	689.939807659218	2	7	3	Eif4h	188
6838637	1634.4184110814567	627.8597494714963	2	7	3	Eif4h	188
6838638	1704.3344532683784	507.6950503123811	2	7	3	Eif4h	188
6838639	1526.325535996686	796.6955700788494	2	7	3	Eif4h	188
6838640	1410.578835153685	562.9395444474952	2	7	3	Eif4h	188
6838641	1721.2757049527038	659.722189282584	2	7	3	Eif4h	188
6838642	1430.218053398031	712.8345012503091	2	7	3	Eif4h	188
6838643	1369.3983676682692	811.3580227563147	2	7	3	Eif4h	188
6838644	1535.3294742524122	620.4431034630272	2	7	3	Eif4h	188
6838645	1416.4025169479667	682.3566829963257	2	7	3	Eif4h	188
6838646	1281.3221931253238	780.440024621089	2	7	3	Eif4h	188
6838647	1242.3229885210872	716.6882296167498	2	7	3	Eif4h	188
6838648	1360.3243114190786	737.6910952494118	2	7	3	Eif4h	188
6838649	1750.222099072843	628.8432136815676	2	7	3	Eif4h	188
6838650	1361.7249977037131	668.2600531196891	2	7	3	Eif6	188
6838651	1439.471582220207	824.7618100346879	2	7	3	Eif6	188
6838652	1629.72649429067	602.0159069821439	2	7	3	Eif6	188
6838653	1555.4753460571112	654.514313614376	2	7	3	Eif6	188
6838654	1630.7299522006947	443.26598111639095	2	7	3	Eif6	188
6838655	1395.722568081339	778.7608375599585	2	7	3	Eif6	188
6838656	1625.224568809372	690.5158496762648	2	7	3	Eif6	188
6838657	1343.4731973144949	750.5096930584491	2	7	3	Eif6	188
6838658	1432.4703953496714	878.7616623442876	2	7	3	Eif6	188
6838659	1349.4736532523198	730.0098169450378	2	7	3	Eif6	188
6838660	1347.3724399201337	667.5925814925436	2	7	3	Elf2	188
6838661	1353.873023458018	616.5926189344949	2	7	3	Elf2	188
6838662	1511.122721147815	652.3443589415529	2	7	3	Elf2	188
6838663	1613.881803462904	717.6018230178706	2	7	3	Elf2	188
6838664	1352.4825884690142	692.014069751706	2	7	3	Elk1	188
6838665	1454.5265758230044	525.672123944966	2	7	3	Elk1	188
6838666	1501.2764172231919	853.1710282646918	2	7	3	Elk1	188
6838667	1251.7772425230269	719.421437197141	2	7	3	Elk1	188
6838668	1625.148207158131	592.0124466756909	2	7	3	Elk1	188
6838669	1404.026753944772	835.1710651999144	2	7	3	Elk1	188
6838670	1565.026217955509	757.4213313847874	2	7	3	Elk1	188
6838671	1386.4830812737503	776.0137185722255	2	7	3	Elk1	188
6838672	1383.7768025902021	680.6715926592537	2	7	3	Elk1	188
6838673	1581.526140430212	781.1712660913108	2	7	3	Elk1	188
6838674	1450.6452902551368	494.3425861840243	2	7	3	Elk4	188
6838675	1365.022764668847	700.8318438662077	2	7	3	Elk4	188
6838676	1676.14675107142	695.8483825136336	2	7	3	Elk4	188
6838677	1463.230339511424	899.7537316548977	2	7	3	Elk4	188
6838678	1606.1457913733889	679.5973368974877	2	7	3	Elk4	188
6838679	1678.3983068371708	558.8461717527239	2	7	3	Elk4	188
6838680	1627.3971159678322	590.5961058713225	2	7	3	Elk4	188
6838681	1623.3980446697349	500.09458377384357	2	7	3	Elk4	188
6838682	1496.896096528686	490.0930314928694	2	7	3	Elk4	188
6838683	1417.9812014524862	677.497437490626	2	7	3	Elovl3	188
6838684	1498.4702585411615	486.5067625500582	2	7	3	Elovl6	188
6838685	1595.1761964110362	614.9588489358008	2	7	3	Elovl6	188
6838686	1564.4702063998873	589.5083360827834	2	7	3	Elovl6	188
6838687	1552.4701645567466	577.0081026602746	2	7	3	Elovl6	188
6838688	1661.9981503331505	491.85847551291465	2	7	3	Elp2	188
6838689	1443.4919463110364	855.6128945326604	2	7	3	Elp2	188
6838690	1685.997801090863	595.8603611703845	2	7	3	Elp2	188
6838691	1479.995112142154	498.85728887689385	2	7	3	Elp2	188
6838692	1609.747137514929	513.8584606710014	2	7	3	Elp2	188
6838693	1363.6807547479873	824.8319965726205	2	7	3	Elp2	188
6838694	1245.7396478159415	720.1092598206596	2	7	3	Elp2	188
6838695	1605.4972215895425	492.35806333327173	2	7	3	Elp2	188
6838696	1646.8742807267834	441.24052583363465	2	7	3	Elp2	188
6838697	1359.1999796453856	684.2455717033454	2	7	3	Elp2	188
6838698	1331.990625261304	784.8609420022536	2	7	3	Elp2	188
6838699	1433.2416543009908	873.1131193971171	2	7	3	Elp2	188
6838700	1321.1777863295833	635.9726527040551	2	7	3	Emc10	188
6838701	1479.0259659845842	818.3770906171812	2	7	3	Emc10	188
6838702	1704.8535262977189	470.796024366632	2	7	3	Emc10	188
6838703	1390.4718683060587	863.95367224434	2	7	3	Emc3	188
6838704	1479.2252477514153	791.4546106107142	2	7	3	Emc3	188
6838705	1304.47537109253	661.4479533586215	2	7	3	Emc3	188
6838706	1555.231046528632	611.9532832804927	2	7	3	Emc3	188
6838707	1535.2257318129484	812.4563459768228	2	7	3	Emc3	188
6838708	1381.977727837744	621.9491573830167	2	7	3	Emc3	188
6838709	1493.7287249267222	661.452654829902	2	7	3	Emc3	188
6838710	1333.17817901111	677.0316717585798	2	7	3	Emc3	188
6838711	1569.423879326426	792.3898522583291	2	7	3	Eme2	188
6838712	1533.4240239401765	766.138745494978	2	7	3	Eme2	188
6838713	1548.6740814022526	771.6391482535772	2	7	3	Eme2	188
6838714	1513.9481249484645	784.5650732072878	2	7	3	Eml6	188
6838715	1482.0937570687047	763.3886570136227	2	7	3	Eml6	188
6838716	1452.8239629603413	807.1419459450246	2	7	3	Emx2	188
6838717	1362.8268960211526	554.8934767144473	2	7	3	Emx2	188
6838718	1597.8259953158372	406.896788027394	2	7	3	Emx2	188
6838719	1349.3542380660326	774.1066109433614	2	7	3	En2	188
6838720	1598.3039592437708	609.8297609275513	2	7	3	Enox2	188
6838721	1366.6708803851682	731.6364844724925	2	7	3	Enox2	188
6838722	1365.7167572004512	621.3084893200148	2	7	3	Enpp3	188
6838723	1362.7136516821743	788.5573637002699	2	7	3	Enpp3	188
6838724	1477.7154758625798	651.0603733845419	2	7	3	Enpp3	188
6838725	1328.7463381121916	692.7348938027362	2	7	3	Enpp3	188
6838726	1338.9651096415882	719.0573447808215	2	7	3	Enpp3	188
6838727	1352.5629883964752	772.8125553555211	2	7	3	Enpp4	188
6838728	1389.3744644573185	759.5103290002461	2	7	3	Entpd8	188
6838729	1591.373573578959	720.5164043066904	2	7	3	Entpd8	188
6838730	1326.8768387223597	697.2591770101378	2	7	3	Entpd8	188
6838731	1492.6243390054906	727.2635690518449	2	7	3	Entpd8	188
6838732	1592.9192200997652	629.0719069907318	2	7	3	Entpd8	188
6838733	1654.0206662243374	610.5373301220279	2	7	3	Eogt	188
6838734	1479.016980044662	811.5404277238341	2	7	3	Eogt	188
6838735	1424.016050711606	792.0399167406084	2	7	3	Eogt	188
6838736	1333.26458166651	740.2887598245939	2	7	3	Eogt	188
6838737	1693.066698857774	444.1463089670317	2	7	3	Ep400	188
6838738	1627.058730553247	772.9048479151858	2	7	3	Ep400	188
6838739	1703.5637786934535	620.6517552326752	2	7	3	Ep400	188
6838740	1697.8631135824817	509.8541373883695	2	7	3	Ep400	188
6838741	1580.6373633971814	739.6391111840006	2	7	3	Ep400	188
6838742	1435.906842956406	560.0525564710124	2	7	3	Epg5	188
6838743	1534.990026343843	568.8479997198162	2	7	3	Epha2	188
6838744	1509.4888686634968	655.8501685875465	2	7	3	Epha2	188
6838745	1473.2381336369954	612.8488364283014	2	7	3	Epha2	188
6838746	1416.1917383115015	711.2625830208726	2	7	3	Epha2	188
6838747	1525.7388470709657	738.8524736257152	2	7	3	Epha2	188
6838748	1506.2394335630636	535.0969350331866	2	7	3	Epha2	188
6838749	1376.485385207469	645.5991631990521	2	7	3	Epha2	188
6838750	1455.2369616519031	739.3520918731699	2	7	3	Epha2	188
6838751	1524.885395784645	700.7881548834026	2	7	3	Epha2	188
6838752	1405.0659522996596	567.053981090158	2	7	3	Epha3	188
6838753	1602.1641747399156	523.2968233850828	2	7	3	Ephb2	188
6838754	1277.1557005007642	670.2969253765474	2	7	3	Ephb2	188
6838755	1452.4093540206857	687.0489707951355	2	7	3	Ephb2	188
6838756	1303.7529756820634	650.0940856593793	2	7	3	Ephb2	188
6838757	1638.5400292633285	397.0971800227585	2	7	3	Epn1	188
6838758	1335.0306942321185	673.0953721576751	2	7	3	Epn1	188
6838759	1328.028475312185	787.0968255661344	2	7	3	Epn1	188
6838760	1587.5320492917253	787.8516682380143	2	7	3	Epn1	188
6838761	1255.279299852498	687.3441084706451	2	7	3	Epn1	188
6838762	1568.5374190390712	485.09709973432757	2	7	3	Epn1	188
6838763	1622.7855632381634	625.1000485201988	2	7	3	Epn1	188
6838764	1436.7782203590293	880.8501488058032	2	7	3	Epn1	188
6838765	1708.7890712335459	500.84993209427444	2	7	3	Epn1	188
6838766	1267.6848426190222	732.8219226931723	2	7	3	Epn1	188
6838767	1381.5278847583622	857.848806771518	2	7	3	Epn1	188
6838768	1670.5369562915103	586.1004011669637	2	7	3	Epn1	188
6838769	1373.5298322029091	747.8470989207248	2	7	3	Epn1	188
6838770	1559.2838245271369	671.8495382874496	2	7	3	Epn1	188
6838771	1374.2823897918424	610.845247805374	2	7	3	Epn1	188
6838772	1556.5368056665639	509.0972098077607	2	7	3	Epn1	188
6838773	1732.7885430300726	547.1010121762469	2	7	3	Epn1	188
6838774	1245.7778506694228	758.0948797350356	2	7	3	Epn1	188
6838775	1327.832174541841	799.7842074368599	2	7	3	Epn1	188
6838776	1618.0390297830552	434.84732710073956	2	7	3	Epn1	188
6838777	1634.2375608514371	495.9983533563693	2	7	3	Eps15	188
6838778	1492.5297228118288	816.4858785091193	2	7	3	Eps15	188
6838779	1373.7271563942898	574.2449124610118	2	7	3	Eps15	188
6838780	1663.2400954996695	427.49677716786846	2	7	3	Eps15	188
6838781	1502.483812953691	469.74444265640597	2	7	3	Eps15	188
6838782	1661.2371404300459	552.5008471914709	2	7	3	Eps15	188
6838783	1511.2268864367197	782.0049324090443	2	7	3	Eps15	188
6838784	1535.476877357695	817.5066619109853	2	7	3	Eps15	188
6838785	1647.9617361412722	424.26004921223875	2	7	3	Eps15	188
6838786	1656.240181695837	413.74615119696	2	7	3	Eps15	188
6838787	1595.2845255849422	794.9433995589438	2	7	3	Eps15	188
6838788	1389.2433711227661	665.3159796567134	2	7	3	Eps15l1	188
6838789	1471.4906915558863	718.3167777209277	2	7	3	Eps15l1	188
6838790	1449.4954014664372	519.5699923978866	2	7	3	Eps15l1	188
6838791	1766.2378968269948	595.3254793531102	2	7	3	Eps15l1	188
6838792	1544.741457547342	620.0702144783475	2	7	3	Eps15l1	188
6838793	1418.610204713559	672.0591417775154	2	7	3	Eps15l1	188
6838794	1600.7413840975544	576.0722510769831	2	7	3	Eps15l1	188
6838795	1658.490595248346	563.073755921359	2	7	3	Eps15l1	188
6838796	1431.827484459638	886.0151723818439	2	7	3	Eps15l1	188
6838797	1432.4922331633597	680.3166327884194	2	7	3	Eps15l1	188
6838798	1428.2377783221214	888.5626909544669	2	7	3	Eps15l1	188
6838799	1657.3024911174805	614.8563190309072	2	7	3	Eps15l1	188
6838800	1444.9418523223342	882.0535758267407	2	7	3	Eps15l1	188
6838801	1452.496219359375	776.6001890822942	2	7	3	Eps8l2	188
6838802	1630.113550660944	590.2085447371362	2	7	3	Eral1	188
6838803	1411.1011645745168	838.2098963864325	2	7	3	Eral1	188
6838804	1412.3875198781204	524.3661102117064	2	7	3	Eral1	188
6838805	1352.3492561767973	847.958682275112	2	7	3	Eral1	188
6838806	1564.8335307363045	698.6601701616521	2	7	3	Erbb3	188
6838807	1429.4900350378666	819.3412312677286	2	7	3	Erbb3	188
6838808	1380.0888219039668	749.4799390267239	2	7	3	Erbb3	188
6838809	1271.948625326206	685.4471686112022	2	7	3	Erc2	188
6838810	1584.4477346734711	633.2017032164167	2	7	3	Erc2	188
6838811	1396.5410801316366	865.6186851106846	2	7	3	Erc2	188
6838812	1562.1041093436602	559.4865392805896	2	7	3	Ercc4	188
6838813	1774.0126318545972	568.0513805785622	2	7	3	Ercc4	188
6838814	1434.8858591399287	582.882126499008	2	7	3	Ercc4	188
6838815	1502.5786693843133	705.2034295348329	2	7	3	Ercc5	188
6838816	1721.5844391797034	519.7050022135924	2	7	3	Ercc5	188
6838817	1548.2790941998185	777.6885367429317	2	7	3	Ercc5	188
6838818	1402.0785526089337	643.7009789488304	2	7	3	Ercc5	188
6838819	1552.5816201047442	567.7026661624311	2	7	3	Ercc5	188
6838820	1615.2764480498831	565.7435214039816	2	7	3	Ergic1	188
6838821	1477.2695405227232	871.9939849135089	2	7	3	Ergic1	188
6838822	1638.5273264825753	528.9935885554426	2	7	3	Ergic1	188
6838823	1544.5285611166005	410.99073836540185	2	7	3	Ergic1	188
6838824	1566.523122400215	721.9941479561728	2	7	3	Ergic1	188
6838825	1757.0279286243388	559.4960486414991	2	7	3	Ergic1	188
6838826	1388.5194553002266	828.9919487873503	2	7	3	Ergic1	188
6838827	1488.2755608624975	545.9910181252017	2	7	3	Ergic1	188
6838828	1561.772020325805	780.4946347236503	2	7	3	Ergic1	188
6838829	1551.7746520470253	630.7429960158993	2	7	3	Ergic1	188
6838830	1433.7700123674638	823.242714391758	2	7	3	Ergic1	188
6838831	1666.7759187234274	621.7449880162259	2	7	3	Ergic1	188
6838832	1375.5205400939196	762.7410639127896	2	7	3	Ergic1	188
6838833	1445.835796418846	765.0538235258899	2	7	3	Ergic1	188
6838834	1488.7722502222018	728.992809474944	2	7	3	Ergic1	188
6838835	1481.27113667609	785.9932221839406	2	7	3	Ergic1	188
6838836	1552.8634641801352	769.6975231066364	2	7	3	Ergic1	188
6838837	1653.2752326652665	652.2450591635582	2	7	3	Ergic1	188
6838838	1389.5200763872574	795.4916376197044	2	7	3	Ergic1	188
6838839	1382.7741137925152	569.9893444256753	2	7	3	Ergic1	188
6838840	1548.2740256862799	662.9932524954718	2	7	3	Ergic1	188
6838841	1602.0239030903645	698.2445770537249	2	7	3	Ergic1	188
6838842	1620.2732492751888	743.2453284324015	2	7	3	Ergic1	188
6838843	1418.0254137246802	517.7394764046586	2	7	3	Ergic1	188
6838844	1561.525636324889	580.9926925235754	2	7	3	Ergic1	188
6838845	1665.5270901793108	556.7443402919906	2	7	3	Ergic1	188
6838846	1306.2711566569442	691.9891354219081	2	7	3	Ergic1	188
6838847	1471.5203494201733	823.993408710646	2	7	3	Ergic1	188
6838848	1719.7770048156542	590.7456618732361	2	7	3	Ergic1	188
6838849	1436.8346167937725	858.7209520036564	2	7	3	Ergic1	188
6838850	1522.7709800930438	816.9942789846016	2	7	3	Ergic1	188
6838851	1591.838278289851	635.0547844019911	2	7	3	Ergic1	188
6838852	1491.5207364194223	813.4936654088131	2	7	3	Ergic1	188
6838853	1725.275956726896	650.9963528832677	2	7	3	Ergic1	188
6838854	1635.7766531391972	564.993893663356	2	7	3	Ergic1	188
6838855	1319.0208852336505	714.2395787680482	2	7	3	Ergic1	188
6838856	1491.5199363376532	857.7440913069572	2	7	3	Ergic1	188
6838857	1667.5279342427766	510.993941355654	2	7	3	Ergic1	188
6838858	1260.519836521846	740.2387560780312	2	7	3	Ergic1	188
6838859	1579.838146017264	640.7213297876107	2	7	3	Ergic1	188
6838860	1371.0187752958707	857.7419041607995	2	7	3	Ergic1	188
6838861	1397.519133025042	851.4923303437275	2	7	3	Ergic1	188
6838862	1463.7696954977273	855.9935821081646	2	7	3	Ergic1	188
6838863	1760.5270881638864	607.7465633697258	2	7	3	Ergic1	188
6838864	1326.5214418857252	687.2394667238983	2	7	3	Ergic1	188
6838865	1614.27693597606	537.9932421508101	2	7	3	Ergic1	188
6838866	1280.2701327043737	734.2390744243035	2	7	3	Ergic1	188
6838867	1490.5218024071612	754.9931000763617	2	7	3	Ergic1	188
6838868	1497.7760277285022	525.7409878050634	2	7	3	Ergic1	188
6838869	1593.2761234699326	571.4931849899081	2	7	3	Ergic1	188
6838870	1566.772359968344	764.244570666215	2	7	3	Ergic1	188
6838871	1422.5016367962583	822.053902571789	2	7	3	Ergic1	188
6838872	1538.5025909585231	801.388492223733	2	7	3	Ergic1	188
6838873	1487.270827099848	806.4935329955431	2	7	3	Ergic1	188
6838874	1624.2023366344238	574.0300253853558	2	7	3	Ergic1	188
6838875	1396.5199952959467	804.7418658596603	2	7	3	Ergic1	188
6838876	1650.7770821170957	549.7440111850674	2	7	3	Ergic1	188
6838877	1473.5199620339883	846.7436577472334	2	7	3	Ergic1	188
6838878	1660.5256248346761	634.4950042237863	2	7	3	Ergic1	188
6838879	1482.270436068143	825.7436206989107	2	7	3	Ergic1	188
6838880	1490.7709243229147	803.2435620520929	2	7	3	Ergic1	188
6838881	1386.2740207116094	576.9894762694155	2	7	3	Ergic1	188
6838882	1560.5219376422606	783.9946389454157	2	7	3	Ergic1	188
6838883	1441.5192888954991	866.743269785318	2	7	3	Ergic1	188
6838884	1556.524672860339	631.4930852568673	2	7	3	Ergic1	188
6838885	1330.925809825659	633.7918407803576	2	7	3	Eri1	188
6838886	1702.1755758929955	611.8010286773176	2	7	3	Eri1	188
6838887	1650.680049565352	434.300142380429	2	7	3	Eri1	188
6838888	1588.4263100913959	591.2982740230624	2	7	3	Eri1	188
6838889	1448.395754818512	806.4309228547169	2	7	3	Eri1	188
6838890	1342.8400726401292	730.1355927059348	2	7	3	Erlec1	188
6838891	1631.7316954506134	704.4958095696338	2	7	3	Erlin1	188
6838892	1572.4832840096115	569.7443238006297	2	7	3	Erlin1	188
6838893	1566.36891434562	608.8194108523903	2	7	3	Ermp1	188
6838894	1328.368680307438	645.8180413865522	2	7	3	Ermp1	188
6838895	1392.3680687307271	752.8184197880682	2	7	3	Ermp1	188
6838896	1567.8691155282843	574.8194178085223	2	7	3	Ermp1	188
6838897	1487.869281616926	544.8189538037628	2	7	3	Ermp1	188
6838898	1452.050364035982	781.1925002313229	2	7	3	Ermp1	188
6838899	1613.8692426709044	552.0696859072357	2	7	3	Ermp1	188
6838900	1581.232300582258	686.9597577089755	2	7	3	Ern2	188
6838901	1649.7328884760468	602.710070734244	2	7	3	Ern2	188
6838902	1649.2730814408776	663.704816057571	2	7	3	Erp44	188
6838903	1539.7688828049245	745.2042242287416	2	7	3	Erp44	188
6838904	1622.2734960991047	616.7031721644381	2	7	3	Erp44	188
6838905	1564.5183635796652	794.9558791411916	2	7	3	Erp44	188
6838906	1569.5222662295837	620.2021003031937	2	7	3	Erp44	188
6838907	1530.7699446761508	687.2027510900328	2	7	3	Erp44	188
6838908	1630.0223878743905	676.4546570596785	2	7	3	Erp44	188
6838909	1560.2036941496187	614.1470933627672	2	7	3	Errfi1	188
6838910	1584.4534343473572	591.8977481028235	2	7	3	Errfi1	188
6838911	1453.456581831295	528.6478376841699	2	7	3	Errfi1	188
6838912	1359.2074949559997	634.6448801466402	2	7	3	Errfi1	188
6838913	1260.1575777504142	722.9241570287946	2	7	3	Errfi1	188
6838914	1524.9539420182825	666.8957293211101	2	7	3	Errfi1	188
6838915	1520.9554145814927	512.8987491425819	2	7	3	Errfi1	188
6838916	1499.4550628711572	595.6469242687706	2	7	3	Errfi1	188
6838917	1302.8906454247394	678.5930310695517	2	7	3	Errfi1	188
6838918	1331.206646260397	790.1415290958125	2	7	3	Errfi1	188
6838919	1451.206191517189	577.8968194339936	2	7	3	Errfi1	188
6838920	1410.2072156812058	553.6469489074436	2	7	3	Errfi1	188
6838921	1635.202286876185	605.8979283824706	2	7	3	Errfi1	188
6838922	1554.4542971196138	559.6481362268444	2	7	3	Errfi1	188
6838923	1418.2062644859614	641.3952817059602	2	7	3	Errfi1	188
6838924	1473.7057483233682	578.1470276407033	2	7	3	Errfi1	188
6838925	1416.7067256499595	595.1461746292641	2	7	3	Errfi1	188
6838926	1644.2030400847793	502.90005375594365	2	7	3	Errfi1	188
6838927	1591.2033796194928	580.6480505601347	2	7	3	Errfi1	188
6838928	1355.457214797349	673.6440737007688	2	7	3	Errfi1	188
6838929	1671.2020124840917	556.3992417910997	2	7	3	Errfi1	188
6838930	1455.4851489033338	740.2571047173793	2	7	3	Errfi1	188
6838931	1707.9509314772151	593.6488477638657	2	7	3	Errfi1	188
6838932	1418.1530127760852	551.9292704034373	2	7	3	Errfi1	188
6838933	1413.206882270464	584.8963367512717	2	7	3	Errfi1	188
6838934	1572.953635068112	591.6476607649773	2	7	3	Errfi1	188
6838935	1482.7051947695413	620.1462666545403	2	7	3	Errfi1	188
6838936	1489.4546797121518	661.6455237007633	2	7	3	Errfi1	188
6838937	1423.2047774602825	794.6422840598032	2	7	3	Errfi1	188
6838938	1541.203720470061	652.6461694438738	2	7	3	Errfi1	188
6838939	1413.2053447152202	754.1429853138353	2	7	3	Errfi1	188
6838940	1437.7065922881538	560.8970272286666	2	7	3	Errfi1	188
6838941	1420.4558471687292	682.3944898516603	2	7	3	Errfi1	188
6838942	1522.4546187881795	595.1471368237953	2	7	3	Errfi1	188
6838943	1360.2078731650413	590.6457623384852	2	7	3	Errfi1	188
6838944	1407.2055900560108	740.8931867747351	2	7	3	Errfi1	188
6838945	1540.7043246462172	584.6475068998293	2	7	3	Errfi1	188
6838946	1461.4554710774198	634.1458045237064	2	7	3	Errfi1	188
6838947	1428.2052457009472	732.8935355083644	2	7	3	Errfi1	188
6838948	1443.2048575711701	742.8934727662497	2	7	3	Errfi1	188
6838949	1567.1485842968832	635.9268727137822	2	7	3	Errfi1	188
6838950	1427.2070140296305	538.6474003638745	2	7	3	Errfi1	188
6838951	1487.3001019817045	560.920912481056	2	7	3	Errfi1	188
6838952	1448.2063596097923	565.8970304245031	2	7	3	Errfi1	188
6838953	1492.455033847933	616.8964197044481	2	7	3	Errfi1	188
6838954	1562.2037778331728	600.3973980382423	2	7	3	Errfi1	188
6838955	1310.958110517594	671.6437030021148	2	7	3	Errfi1	188
6838956	1424.206175464271	638.8953646773176	2	7	3	Errfi1	188
6838957	1488.9546654564588	665.8954234853868	2	7	3	Errfi1	188
6838958	1475.481254882765	689.0025261529809	2	7	3	Espl1	188
6838959	1462.8114975372903	899.5178352256333	2	7	3	Espl1	188
6838960	1627.483645253904	758.7565806222651	2	7	3	Espl1	188
6838961	1522.458732928772	772.1862605990943	2	7	3	Esr2	188
6838962	1568.7138671488515	548.6892692301667	2	7	3	Esr2	188
6838963	1367.2342098982135	844.9962307686662	2	7	3	Etaa1	188
6838964	1596.2413963164238	537.7495103693545	2	7	3	Etaa1	188
6838965	1722.4989485557771	586.1093473399425	2	7	3	Etl4	188
6838966	1473.9923135454899	777.6042377339271	2	7	3	Etl4	188
6838967	1340.0380004057663	664.1282423552647	2	7	3	Etl4	188
6838968	1658.7139550977975	605.4698481577904	2	7	3	Etl4	188
6838969	1443.7423938387444	766.8533748209732	2	7	3	Etl4	188
6838970	1280.9725383693612	736.7084772331079	2	7	3	Ets1	188
6838971	1765.2322301440486	468.96559154338956	2	7	3	Ets1	188
6838972	1629.9780767554198	616.9642739894676	2	7	3	Ets1	188
6838973	1339.7259975309648	588.7082882951017	2	7	3	Ets1	188
6838974	1343.2997825751427	754.8201768800017	2	7	3	Ets1	188
6838975	1422.7252767920752	663.2106012162908	2	7	3	Ets1	188
6838976	1370.9708329970354	864.7114215199828	2	7	3	Ets1	188
6838977	1672.2307844789143	499.214027970066	2	7	3	Ets1	188
6838978	1305.2313865766607	670.9879039565925	2	7	3	Ets1	188
6838979	1465.4771847450363	585.9607498793087	2	7	3	Ets1	188
6838980	1467.5072158246737	903.7176116235661	2	7	3	Ets1	188
6838981	1539.2319248949798	379.9603186676575	2	7	3	Ets1	188
6838982	1264.2223026932156	740.708183185077	2	7	3	Ets1	188
6838983	1360.7241560802765	691.7096425435783	2	7	3	Ets1	188
6838984	1656.637370449559	663.8222810404114	2	7	3	Ets1	188
6838985	1658.2308394006836	489.9636711393478	2	7	3	Ets1	188
6838986	1643.4780710726513	623.7146089017842	2	7	3	Ets1	188
6838987	1758.8643618952492	492.6568087475657	2	7	3	Ets1	188
6838988	1635.7283231242625	607.7143041939756	2	7	3	Ets1	188
6838989	1460.8468197737795	526.9435852339162	2	7	3	Eva1a	188
6838990	1582.7087750459536	612.7930241316208	2	7	3	Evc	188
6838991	1435.4571635237462	814.2870318665589	2	7	3	Evc	188
6838992	1604.7124682335489	404.79668649277517	2	7	3	Evc	188
6838993	1445.3058124641045	671.1113971919958	2	7	3	Evc	188
6838994	1599.2983541216508	708.1231835275744	2	7	3	Evc2	188
6838995	1644.9963372237498	413.18511598081074	2	7	3	Evpl	188
6838996	1340.884805018997	796.3266632583783	2	7	3	Exd2	188
6838997	1398.634909698942	785.3274583086201	2	7	3	Exd2	188
6838998	1488.1382492312696	539.5788499424591	2	7	3	Exd2	188
6838999	1328.1520304499072	737.3522275894695	2	7	3	Exoc1	188
6839000	1741.1655334265984	486.3668793228096	2	7	3	Exoc1	188
6839001	1255.709540625897	751.0658152556526	2	7	3	Exoc1	188
6839002	1676.6641605504535	507.61445091653997	2	7	3	Exoc1	188
6839003	1299.6516075284044	742.1011296626589	2	7	3	Exoc1	188
6839004	1746.0556712346097	522.5489048029888	2	7	3	Exoc3l4	188
6839005	1484.8919069355782	505.9260818654024	2	7	3	Exoc3l4	188
6839006	1647.9924723844213	591.1036965558051	2	7	3	Exoc3l4	188
6839007	1545.4469656382976	834.4709203797521	2	7	3	Exoc3l4	188
6839008	1440.848481759206	816.3143115028669	2	7	3	Exoc8	188
6839009	1658.8537393536421	417.32760922151584	2	7	3	Exoc8	188
6839010	1439.6019876841365	672.5671754770613	2	7	3	Exoc8	188
6839011	1325.8532209525292	715.8135585426808	2	7	3	Exoc8	188
6839012	1561.096375769897	803.3174790608158	2	7	3	Exoc8	188
6839013	1491.4664264412734	844.6243888255884	2	7	3	Exoc8	188
6839014	1473.0649293415013	818.034464540817	2	7	3	Exosc10	188
6839015	1364.0652937304908	805.2816686143395	2	7	3	Exosc10	188
6839016	1528.5683129416036	686.2859347713417	2	7	3	Exosc10	188
6839017	1648.1452538470303	543.5183083366177	2	7	3	Exosc10	188
6839018	1416.815722328559	788.0330293510965	2	7	3	Exosc10	188
6839019	1335.8189406444142	664.0309790056618	2	7	3	Exosc10	188
6839020	1393.0699520347416	623.7824641840931	2	7	3	Exosc10	188
6839021	1313.0675463656066	718.530373561215	2	7	3	Exosc10	188
6839022	1674.820645784273	593.7897366759806	2	7	3	Exosc10	188
6839023	1556.5678448275044	703.7866461518959	2	7	3	Exosc10	188
6839024	1279.0448286788128	719.6797610037548	2	7	3	Exosc10	188
6839025	1512.818213970745	690.2855366256142	2	7	3	Exosc10	188
6839026	1411.7103149606212	802.3475387304974	2	7	3	Exosc10	188
6839027	1631.280534405452	505.0656698499476	2	7	3	Exosc4	188
6839028	1286.28487680839	731.5626676972724	2	7	3	Exosc4	188
6839029	1772.2786820680212	624.064189114473	2	7	3	Exosc4	188
6839030	1466.282586428265	686.8132943809392	2	7	3	Exosc4	188
6839031	1672.2800245906974	473.316076346538	2	7	3	Exosc4	188
6839032	1422.0331047178602	861.5610501245562	2	7	3	Exosc4	188
6839033	1774.028672352656	620.0642469492527	2	7	3	Exosc4	188
6839034	1549.9877428472653	629.471821435176	2	7	3	Eya1	188
6839035	1283.4900421757372	769.9676726098359	2	7	3	Eya1	188
6839036	1502.8781154352037	798.4375023398619	2	7	3	Eya1	188
6839037	1351.1052749568141	804.4635383231167	2	7	3	Eya1	188
6839038	1534.884044995167	683.0831340708897	2	7	3	Eya2	188
6839039	1341.9135441623205	712.2735812081715	2	7	3	Ezh1	188
6839040	1655.3746190974537	708.2214572715061	2	7	3	Ezr	188
6839041	1253.3771628673594	737.2154077147077	2	7	3	Ezr	188
6839042	1463.3733350068542	894.217298329379	2	7	3	Ezr	188
6839043	1414.1261480885385	725.4678253821497	2	7	3	Ezr	188
6839044	1526.3758898970311	686.9697250500765	2	7	3	Ezr	188
6839045	1648.3760643181072	612.2220636556164	2	7	3	Ezr	188
6839046	1540.1276790562315	555.7209109268096	2	7	3	Ezr	188
6839047	1522.423272632701	776.1019636680609	2	7	3	Ezr	188
6839048	1562.3761839765884	647.7205593993183	2	7	3	Ezr	188
6839049	1595.124797598963	726.2204459168734	2	7	3	Ezr	188
6839050	1707.125633402565	611.4729226035765	2	7	3	Ezr	188
6839051	1545.6272815639602	580.7208056449878	2	7	3	Ezr	188
6839052	1504.1260124078672	689.4693736538364	2	7	3	Ezr	188
6839053	1706.7562772667497	603.0561385574624	2	7	3	F2r	188
6839054	1470.4409557310416	560.9188373034525	2	7	3	F2r	188
6839055	1355.5388143451112	674.7960410162267	2	7	3	F2r	188
6839056	1508.4956645338461	782.0543533409303	2	7	3	F2r	188
6839057	1628.753081624543	642.8046546233511	2	7	3	F2r	188
6839058	1370.4919160093234	791.5502313501555	2	7	3	F2r	188
6839059	1443.2484050829735	643.5488226206868	2	7	3	F2r	188
6839060	1565.503608898972	575.8010010860643	2	7	3	F2r	188
6839061	1626.5003014829497	729.0567522063488	2	7	3	F2r	188
6839062	1438.8801409349246	496.4598201959323	2	7	3	F2r	188
6839063	1388.4978432783319	618.0464578242514	2	7	3	F2r	188
6839064	1756.508979664617	557.0565585425904	2	7	3	F2r	188
6839065	1517.9987355930307	692.552409254093	2	7	3	F2r	188
6839066	1400.4321848720108	850.9212929301757	2	7	3	F2r	188
6839067	1467.5049952679192	718.4848085734967	2	7	3	F2r	188
6839068	1357.4348321399623	727.5849706198751	2	7	3	F2r	188
6839069	1665.5026581772681	685.0568864810343	2	7	3	F2r	188
6839070	1351.2467886772445	621.795363419869	2	7	3	F2r	188
6839071	1624.2540984892019	607.0536298903344	2	7	3	F2r	188
6839072	1587.5007378550852	684.0543969917139	2	7	3	F2r	188
6839073	1415.4916942706493	834.0527162192627	2	7	3	F2r	188
6839074	1561.504247078387	552.5502852525835	2	7	3	F2r	188
6839075	1565.4970369930197	783.8062062004236	2	7	3	F2r	188
6839076	1482.503441278007	515.2968525214432	2	7	3	F2r	188
6839077	1589.1797228165715	560.9971545052317	2	7	3	F2r	188
6839078	1720.5054563361991	640.0574981381556	2	7	3	F2r	188
6839079	1637.5032012977917	645.8050119573008	2	7	3	F2r	188
6839080	1334.5025351041038	607.9912565520345	2	7	3	F2r	188
6839081	1343.435596677685	691.2507259254226	2	7	3	F2r	188
6839082	1623.252133510549	668.0551319424324	2	7	3	F2r	188
6839083	1398.747767042981	628.2970355100208	2	7	3	F2r	188
6839084	1559.2533616558226	578.5508611238461	2	7	3	F2r	188
6839085	1478.501378043888	577.7982991849902	2	7	3	F2r	188
6839086	1402.4915248283799	829.30219111314	2	7	3	F2r	188
6839087	1355.871946656673	681.4629142152298	2	7	3	F2r	188
6839088	1558.5047091315507	535.5497650474779	2	7	3	F2r	188
6839089	1353.0991133958578	643.6822100758163	2	7	3	F2rl1	188
6839090	1528.065136168424	578.3577562359367	2	7	3	F2rl3	188
6839091	1565.5159309877895	797.0560728458103	2	7	3	F2rl3	188
6839092	1339.2634941813324	754.8048811164873	2	7	3	F2rl3	188
6839093	1684.0178964977024	597.304171501636	2	7	3	F2rl3	188
6839094	1380.2490614720502	798.2194652930389	2	7	3	F2rl3	188
6839095	1522.2809165574442	750.2093207372667	2	7	3	F8	188
6839096	1548.8279969675832	775.3958221897208	2	7	3	Fa2h	188
6839097	1582.8883377123673	604.7700535940734	2	7	3	Fa2h	188
6839098	1632.3143052498617	405.11684015148313	2	7	3	Faf1	188
6839099	1650.3096929002256	551.6196691056225	2	7	3	Faf1	188
6839100	1643.3069305887748	630.8706388351511	2	7	3	Faf1	188
6839101	1484.3047031024687	625.3652503720714	2	7	3	Faf1	188
6839102	1647.3584836280386	451.5086946915414	2	7	3	Faf1	188
6839103	1667.3086484362043	590.6208250575704	2	7	3	Faf1	188
6839104	1495.3047043860026	630.115682435434	2	7	3	Faf1	188
6839105	1661.2188510736496	538.0191284659236	2	7	3	Faim2	188
6839106	1436.2364074898562	765.3501738118813	2	7	3	Fam102b	188
6839107	1498.255786128659	430.26624513843154	2	7	3	Fam102b	188
6839108	1496.2532402360334	630.5228072019306	2	7	3	Fam102b	188
6839109	1555.7896229624275	562.3528027112369	2	7	3	Fam102b	188
6839110	1414.7514691358026	558.0194218786235	2	7	3	Fam102b	188
6839111	1488.704296652023	521.9112649188671	2	7	3	Fam105a	188
6839112	1601.7058466742903	483.41234863104506	2	7	3	Fam105a	188
6839113	1283.3842079778055	760.573040739789	2	7	3	Fam107b	188
6839114	1663.6422480126812	380.8390683407688	2	7	3	Fam107b	188
6839115	1534.633630492518	695.0816999676783	2	7	3	Fam107b	188
6839116	1681.0355374687526	547.5712957823766	2	7	3	Fam107b	188
6839117	1674.880907839467	735.0857224962936	2	7	3	Fam107b	188
6839118	1328.554749628948	829.7623561065246	2	7	3	Fam107b	188
6839119	1488.3790849071581	854.3285669618954	2	7	3	Fam107b	188
6839120	1623.8915638332392	415.8374425772612	2	7	3	Fam107b	188
6839121	1621.1347830769041	631.3350989377615	2	7	3	Fam107b	188
6839122	1685.5394256364932	433.7379374178128	2	7	3	Fam107b	188
6839123	1306.7073132612074	670.8903082041812	2	7	3	Fam107b	188
6839124	1758.8873191260232	505.5907919247209	2	7	3	Fam107b	188
6839125	1740.8870603941525	519.5900824732488	2	7	3	Fam107b	188
6839126	1639.634982959471	617.8358280082799	2	7	3	Fam107b	188
6839127	1775.6356998015194	551.5908311759039	2	7	3	Fam107b	188
6839128	1650.1397196363605	465.5877560442969	2	7	3	Fam107b	188
6839129	1670.4132700626524	437.9349269235924	2	7	3	Fam107b	188
6839130	1657.7756686140358	529.0404725438069	2	7	3	Fam110a	188
6839131	1439.618686330421	641.0286022340442	2	7	3	Fam117b	188
6839132	1693.555027382452	536.998809898324	2	7	3	Fam117b	188
6839133	1513.5128372702075	829.9824355356787	2	7	3	Fam117b	188
6839134	1615.6151529696645	599.0297162264743	2	7	3	Fam117b	188
6839135	1675.551026654879	662.2508544798123	2	7	3	Fam117b	188
6839136	1403.79348815872	732.2443719495031	2	7	3	Fam117b	188
6839137	1253.5401227376356	742.9902608033203	2	7	3	Fam117b	188
6839138	1640.5173033815238	500.9866323101228	2	7	3	Fam117b	188
6839139	1685.8049520452118	533.9985205623091	2	7	3	Fam117b	188
6839140	1681.5295532972734	744.5015965131903	2	7	3	Fam118a	188
6839141	1386.4247167360056	582.2499908873709	2	7	3	Fam118a	188
6839142	1589.7841132123322	541.9973450567377	2	7	3	Fam118a	188
6839143	1705.5367486568073	481.999900874016	2	7	3	Fam118a	188
6839144	1523.1122237213085	634.5884339523601	2	7	3	Fam118a	188
6839145	1602.5623875894453	700.452376866614	2	7	3	Fam118a	188
6839146	1567.555236940884	655.8766104907068	2	7	3	Fam122b	188
6839147	1400.8973968296293	791.5740404900819	2	7	3	Fam122b	188
6839148	1665.146087040214	662.5777092268938	2	7	3	Fam122b	188
6839149	1310.6490499886424	704.824017079241	2	7	3	Fam122b	188
6839150	1379.6476558476984	784.5739036751818	2	7	3	Fam122b	188
6839151	1627.1842389229653	571.6932957734255	2	7	3	Fam124b	188
6839152	1654.5428236105256	594.7073148066542	2	7	3	Fam124b	188
6839153	1648.1837165948239	628.1935012597191	2	7	3	Fam124b	188
6839154	1450.9131304755786	592.5072201383911	2	7	3	Fam126b	188
6839155	1744.0449719261424	516.8190695285962	2	7	3	Fam126b	188
6839156	1290.7273535029176	721.2423033256663	2	7	3	Fam129a	188
6839157	1582.0838530608407	609.1645231399797	2	7	3	Fam129a	188
6839158	1407.9764600603494	877.7452743755314	2	7	3	Fam129a	188
6839159	1636.7314455396706	656.9960959990503	2	7	3	Fam129a	188
6839160	1562.2325475873615	692.4204572056651	2	7	3	Fam155a	188
6839161	1637.9028027252914	434.8507408650112	2	7	3	Fam155a	188
6839162	1419.760744091346	676.9037733348276	2	7	3	Fam155a	188
6839163	1630.432268238883	560.8832002200116	2	7	3	Fam160a2	188
6839164	1438.489607662427	656.6593371206096	2	7	3	Fam160a2	188
6839165	1547.1797036044168	548.6318317555989	2	7	3	Fam160a2	188
6839166	1363.9666908132822	684.8839154243724	2	7	3	Fam160b2	188
6839167	1453.566636619475	893.6614024374827	2	7	3	Fam184b	188
6839168	1656.6361979725643	707.4295047992746	2	7	3	Fam189a1	188
6839169	1710.4666878796854	536.3030699688488	2	7	3	Fam189b	188
6839170	1688.9886304446463	537.1885429860012	2	7	3	Fam192a	188
6839171	1426.312805745662	833.6526365508962	2	7	3	Fam192a	188
6839172	1335.3128375571373	847.4021435677814	2	7	3	Fam192a	188
6839173	1590.314989083906	377.4040225550108	2	7	3	Fam192a	188
6839174	1735.9142810953488	516.6943222160465	2	7	3	Fam192a	188
6839175	1297.6973380404152	652.6581125364686	2	7	3	Fam193a	188
6839176	1535.13571736382	636.6074399558183	2	7	3	Fam193a	188
6839177	1661.6917966729125	450.03656910563114	2	7	3	Fam193a	188
6839178	1448.6954308216832	714.6562220460827	2	7	3	Fam193a	188
6839179	1451.80612904822	727.6069896741295	2	7	3	Fam193a	188
6839180	1760.6898891054607	587.656195358562	2	7	3	Fam193a	188
6839181	1515.443745092304	604.6574805684475	2	7	3	Fam193a	188
6839182	1581.6352782588854	581.9807892645556	2	7	3	Fam193a	188
6839183	1562.5043635862894	746.1703767130342	2	7	3	Fam193b	188
6839184	1756.3109927886512	513.168476150974	2	7	3	Fam196a	188
6839185	1537.2841796573614	608.6849392166743	2	7	3	Fam196a	188
6839186	1414.2786984852546	711.3537589993297	2	7	3	Fam196a	188
6839187	1396.6832606470953	768.2544727821262	2	7	3	Fam196b	188
6839188	1508.5467908724631	820.3233895643046	2	7	3	Fam19a1	188
6839189	1549.548640918656	639.0692016621592	2	7	3	Fam19a1	188
6839190	1589.5495473935152	655.0697793018021	2	7	3	Fam19a1	188
6839191	1443.2954749134035	765.3217310837098	2	7	3	Fam19a1	188
6839192	1539.3921033567196	642.2309344251613	2	7	3	Fam19a2	188
6839193	1602.0569041877632	748.9041687102845	2	7	3	Fam19a2	188
6839194	1529.4202642093057	580.142327652511	2	7	3	Fam19a2	188
6839195	1567.6653997772564	776.3990977902619	2	7	3	Fam19a2	188
6839196	1438.3165372202122	772.3416941064515	2	7	3	Fam19a5	188
6839197	1342.067185507051	736.8396442495465	2	7	3	Fam19a5	188
6839198	1636.2098784527464	643.6234824921072	2	7	3	Fam20b	188
6839199	1502.5080107390238	505.1945545409487	2	7	3	Fam20b	188
6839200	1626.7090360661039	666.8732144024477	2	7	3	Fam20b	188
6839201	1607.95876913192	672.1225767763804	2	7	3	Fam20b	188
6839202	1595.829636790602	785.8665610117506	2	7	3	Fam20b	188
6839203	1594.2129387176656	553.1216239866061	2	7	3	Fam20b	188
6839204	1348.707128794442	690.1134254102228	2	7	3	Fam20b	188
6839205	1462.6887024877021	749.3971926444196	2	7	3	Fam20b	188
6839206	1450.9586228394292	659.3669395101224	2	7	3	Fam20b	188
6839207	1561.7077339025664	696.3710294926238	2	7	3	Fam20b	188
6839208	1504.7031282541475	787.5419020557104	2	7	3	Fam20c	188
6839209	1703.9568088729627	600.2957287122815	2	7	3	Fam20c	188
6839210	1374.7016060235244	864.2894015706894	2	7	3	Fam20c	188
6839211	1472.953603121347	763.0412793279285	2	7	3	Fam20c	188
6839212	1411.4534970655795	767.040093072348	2	7	3	Fam20c	188
6839213	1432.7034775126062	768.5405008681829	2	7	3	Fam20c	188
6839214	1322.941648271689	698.9252427524237	2	7	3	Fam20c	188
6839215	1352.7643372390185	629.1766588925905	2	7	3	Fam210b	188
6839216	1543.98484953728	677.1995795658613	2	7	3	Fam210b	188
6839217	1494.9131123674188	703.5952265502356	2	7	3	Fam212b	188
6839218	1274.7613995480147	718.8259165322496	2	7	3	Fam214b	188
6839219	1545.2627589464405	606.5783180106964	2	7	3	Fam214b	188
6839220	1541.5132725711342	552.5782294322489	2	7	3	Fam214b	188
6839221	1527.1676163596937	752.9413591257576	2	7	3	Fam221b	188
6839222	1556.1709204290082	573.9412223863462	2	7	3	Fam221b	188
6839223	1521.067301011693	803.830372253178	2	7	3	Fam26d	188
6839224	1438.5089638145093	805.9584013854394	2	7	3	Fam35a	188
6839225	1482.814467107402	753.6808835392801	2	7	3	Fam43a	188
6839226	1633.5367682374228	404.4627082186853	2	7	3	Fam53c	188
6839227	1416.530370272634	580.961318629673	2	7	3	Fam53c	188
6839228	1581.5310951849794	673.4656887076421	2	7	3	Fam53c	188
6839229	1251.5253110342423	725.4604096253928	2	7	3	Fam53c	188
6839230	1359.24393419261	830.651539858226	2	7	3	Fam53c	188
6839231	1685.5331469268751	644.2171713244186	2	7	3	Fam53c	188
6839232	1736.5355532930012	553.716772188017	2	7	3	Fam53c	188
6839233	1675.0361571848389	471.7144568740609	2	7	3	Fam53c	188
6839234	1624.532189169139	647.4661039225753	2	7	3	Fam53c	188
6839235	1351.5278350522512	667.4613915112055	2	7	3	Fam53c	188
6839236	1712.5343111805814	602.2170500774923	2	7	3	Fam53c	188
6839237	1362.7793372342765	593.7105108081438	2	7	3	Fam53c	188
6839238	1455.777954676415	743.7144106104264	2	7	3	Fam53c	188
6839239	1650.786785994758	417.46322154713005	2	7	3	Fam53c	188
6839240	1413.529502761141	625.9619230620748	2	7	3	Fam53c	188
6839241	1351.5262700851445	752.9626491783068	2	7	3	Fam53c	188
6839242	1281.275646685248	729.9610301775133	2	7	3	Fam53c	188
6839243	1592.5310065595809	686.4660897075656	2	7	3	Fam53c	188
6839244	1408.8053853288345	816.540835892922	2	7	3	Fam69a	188
6839245	1624.3054714159398	601.0441323709035	2	7	3	Fam69a	188
6839246	1496.5560273712817	652.0427588949568	2	7	3	Fam69a	188
6839247	1539.0544280534064	815.2918815289132	2	7	3	Fam69a	188
6839248	1565.5554722903607	657.7932507614044	2	7	3	Fam69a	188
6839249	1466.2671379412413	812.1443186171185	2	7	3	Fam69a	188
6839250	1416.5964320631851	767.4106910061264	2	7	3	Fam71b	188
6839251	1546.1293911684656	646.6875623271575	2	7	3	Fam76a	188
6839252	1440.6297784718104	517.186482578355	2	7	3	Fam76a	188
6839253	1702.071802409977	623.7468678293513	2	7	3	Fam78b	188
6839254	1509.6386526364888	833.8582508468775	2	7	3	Fam83e	188
6839255	1498.8807562360496	498.70753505631905	2	7	3	Fam83e	188
6839256	1432.0844777106436	683.4000238251117	2	7	3	Fam83g	188
6839257	1538.8275512728808	801.1499172753847	2	7	3	Fam83g	188
6839258	1648.4068206330367	488.3039803441601	2	7	3	Fam84a	188
6839259	1388.1551907891856	772.8012759944436	2	7	3	Fam84a	188
6839260	1516.4004650590575	764.8252814626718	2	7	3	Fam84a	188
6839261	1328.2980239260366	848.1861689009969	2	7	3	Fan1	188
6839262	1253.8136140281272	715.6645026135674	2	7	3	Fancc	188
6839263	1386.8179574494286	567.6689038318941	2	7	3	Fancc	188
6839264	1423.8876191795728	508.90586742655387	2	7	3	Fancd2	188
6839265	1618.30124126591	620.3830263546712	2	7	3	Fancd2	188
6839266	1641.1200210144282	687.9901557546527	2	7	3	Fancd2	188
6839267	1541.8846335522067	817.0327644700236	2	7	3	Fancm	188
6839268	1609.8865663795723	690.2859237445847	2	7	3	Fancm	188
6839269	1616.6352984973846	560.2543973215063	2	7	3	Farp2	188
6839270	1342.49568675379	716.3581068295474	2	7	3	Farp2	188
6839271	1430.8888406710653	523.2516066002574	2	7	3	Farp2	188
6839272	1763.6332991253607	544.257307688332	2	7	3	Farp2	188
6839273	1474.1355458657692	668.5001420654377	2	7	3	Farp2	188
6839274	1684.2342461794397	500.9339817004621	2	7	3	Farp2	188
6839275	1486.637466108459	551.7521759729937	2	7	3	Farp2	188
6839276	1428.8885527998418	540.7513075893733	2	7	3	Farp2	188
6839277	1572.899800373215	583.597623800623	2	7	3	Farp2	188
6839278	1612.567211628636	680.4001582036243	2	7	3	Fastkd1	188
6839279	1481.4799526912852	622.704597955047	2	7	3	Fastkd2	188
6839280	1559.5375276197935	595.6579354481978	2	7	3	Fastkd3	188
6839281	1440.2873279768596	711.1560065032464	2	7	3	Fastkd3	188
6839282	1411.7892032522727	527.6570697247157	2	7	3	Fastkd3	188
6839283	1422.7873561131676	720.6557891541768	2	7	3	Fastkd3	188
6839284	1447.1925389150922	715.5710281577171	2	7	3	Fbf1	188
6839285	1315.448168589505	819.8803712309241	2	7	3	Fbf1	188
6839286	1366.4491476554115	665.883087976039	2	7	3	Fbf1	188
6839287	1430.8168895860645	721.5283073961369	2	7	3	Fbf1	188
6839288	1491.267317851657	695.9185191134435	2	7	3	Fblim1	188
6839289	1496.265898608397	882.9192194166577	2	7	3	Fblim1	188
6839290	1413.2673337710262	657.9177852476703	2	7	3	Fblim1	188
6839291	1515.1214088385434	784.5453836249968	2	7	3	Fblim1	188
6839292	1412.2116520029113	822.7668921013378	2	7	3	Fbln2	188
6839293	1336.4601182743809	633.7663482652814	2	7	3	Fbln2	188
6839294	1563.4618059479894	717.2654277657722	2	7	3	Fbln2	188
6839295	1547.2119791921907	761.0157647951207	2	7	3	Fbln2	188
6839296	1594.4618154953569	690.0150929240064	2	7	3	Fbln2	188
6839297	1483.460548578295	577.5151756693697	2	7	3	Fbln2	188
6839298	1390.4608092117983	701.7663810094442	2	7	3	Fbln2	188
6839299	1623.8003781558525	616.3917756340231	2	7	3	Fbln2	188
6839300	1447.3879973300966	877.5263102678109	2	7	3	Fbln2	188
6839301	1429.210841631408	672.766003606901	2	7	3	Fbln2	188
6839302	1474.2102363804781	532.5149973640428	2	7	3	Fbln2	188
6839303	1535.7106106678752	541.5146685478642	2	7	3	Fbln2	188
6839304	1406.210064470943	565.015582580011	2	7	3	Fbln2	188
6839305	1554.711350164012	647.0151056472205	2	7	3	Fbln2	188
6839306	1424.459951357731	529.5152777822718	2	7	3	Fbln2	188
6839307	1564.2107819408989	544.7645228555527	2	7	3	Fbln2	188
6839308	1336.4604344329916	686.516623903635	2	7	3	Fbln2	188
6839309	1505.852615544822	808.0031680024308	2	7	3	Fbln2	188
6839310	1440.4614851713197	770.7664429843051	2	7	3	Fbln2	188
6839311	1442.4620353669175	860.7669029205127	2	7	3	Fbln2	188
6839312	1519.388802710734	836.8595110134453	2	7	3	Fbln2	188
6839313	1532.4617337147874	731.7656867796363	2	7	3	Fbln2	188
6839314	1673.71245444738	730.0148364430911	2	7	3	Fbln2	188
6839315	1330.460524206783	707.2667725738816	2	7	3	Fbln2	188
6839316	1546.7997251442223	697.7261038050616	2	7	3	Fbln2	188
6839317	1628.4617093917404	643.7646496484166	2	7	3	Fbln2	188
6839318	1363.4612373249445	796.7670410699683	2	7	3	Fbln2	188
6839319	1457.460799062153	641.5156623309864	2	7	3	Fbln2	188
6839320	1604.7235361130927	660.8581384672483	2	7	3	Fbln2	188
6839321	1504.4618863611431	782.2661224126621	2	7	3	Fbln2	188
6839322	1488.4620770128176	827.5164517529022	2	7	3	Fbln2	188
6839323	1576.962106003825	753.7655455195426	2	7	3	Fbln2	188
6839324	1689.7113299102857	526.7636686679086	2	7	3	Fbln2	188
6839325	1440.211672524571	802.2666196157677	2	7	3	Fbln2	188
6839326	1309.4605031096155	721.0169638037372	2	7	3	Fbln2	188
6839327	1591.4613414701885	614.7647194622388	2	7	3	Fbln2	188
6839328	1510.4612701731999	674.2655201164408	2	7	3	Fbln2	188
6839329	1480.711678681994	768.5161856546608	2	7	3	Fbln2	188
6839330	1319.4603512874687	687.5167310921944	2	7	3	Fbln2	188
6839331	1440.2117421484654	812.0166608479424	2	7	3	Fbln2	188
6839332	1512.0561910114463	602.1906225786447	2	7	3	Fbln2	188
6839333	1446.710331550923	572.7653670887659	2	7	3	Fbln2	188
6839334	1388.8069743717658	772.8110672517927	2	7	3	Fbln2	188
6839335	1527.802565416052	570.4755397523894	2	7	3	Fbln2	188
6839336	1460.1323604131483	810.060750604261	2	7	3	Fbln2	188
6839337	1626.462148292314	719.2650604573098	2	7	3	Fbln2	188
6839338	1564.4613360300796	636.2649919447459	2	7	3	Fbln2	188
6839339	1420.7110618361428	719.0162959427082	2	7	3	Fbln2	188
6839340	1556.462219368228	791.7658574772473	2	7	3	Fbln2	188
6839341	1554.4614952666316	672.765245474795	2	7	3	Fbln2	188
6839342	1575.9610513274129	578.7646338751696	2	7	3	Fbln2	188
6839343	1571.4616067263537	676.5151622287362	2	7	3	Fbln2	188
6839344	1503.7104217013807	538.7648439624013	2	7	3	Fbln2	188
6839345	1367.4599809900246	583.7659001825854	2	7	3	Fbln2	188
6839346	1394.71190421246	880.5172916927852	2	7	3	Fbln2	188
6839347	1639.961655377212	624.0144706223226	2	7	3	Fbln2	188
6839348	1549.4620178405833	766.0157704826364	2	7	3	Fbln2	188
6839349	1607.4624028404521	777.76547823127	2	7	3	Fbln2	188
6839350	1549.4610192914213	597.7648821838172	2	7	3	Fbln2	188
6839351	1595.461002639329	554.764380855388	2	7	3	Fbln2	188
6839352	1337.4599659327287	607.5162036574515	2	7	3	Fbln2	188
6839353	1379.4602534315459	619.2660172903144	2	7	3	Fbln2	188
6839354	1499.9617582699793	764.7660513478179	2	7	3	Fbln2	188
6839355	1421.460116769422	558.0154381996416	2	7	3	Fbln2	188
6839356	1386.211418049927	806.5169618426252	2	7	3	Fbln2	188
6839357	1585.2123728882084	792.2656976491396	2	7	3	Fbln2	188
6839358	1326.4601601162885	649.5164898556673	2	7	3	Fbln2	188
6839359	1384.4616605739272	849.517195624969	2	7	3	Fbln2	188
6839360	1609.71136731903	603.7645491441281	2	7	3	Fbln2	188
6839361	1536.712206722152	806.7660543977795	2	7	3	Fbln2	188
6839362	1287.460247667939	697.0169706345309	2	7	3	Fbln2	188
6839363	1486.2115962738844	748.766060310097	2	7	3	Fbln2	188
6839364	1485.4613193533582	703.7658218047078	2	7	3	Fbln2	188
6839365	1518.4622226982003	825.0162558222124	2	7	3	Fbln2	188
6839366	1486.7121120792197	835.2665065988942	2	7	3	Fbln2	188
6839367	1349.139474912559	725.1453223806716	2	7	3	Fbln2	188
6839368	1479.4619531625856	815.2664453725253	2	7	3	Fbln2	188
6839369	1427.4620012298003	867.0170225111455	2	7	3	Fbln2	188
6839370	1693.9620962374083	651.5142931668511	2	7	3	Fbln2	188
6839371	1536.8524383550584	757.669460386831	2	7	3	Fbln2	188
6839372	1349.4609403639936	759.5169287332171	2	7	3	Fbln2	188
6839373	1342.7111211790175	795.0171499956866	2	7	3	Fbln2	188
6839374	1399.961513693846	809.7669005909704	2	7	3	Fbln2	188
6839375	1477.210097496348	507.2648508549362	2	7	3	Fbln2	188
6839376	1413.9616127806041	816.2668400365039	2	7	3	Fbln2	188
6839377	1577.211526441642	657.0150296152563	2	7	3	Fbln2	188
6839378	1616.7119365880055	691.7649716357794	2	7	3	Fbln2	188
6839379	1603.9617614763074	673.2649644109144	2	7	3	Fbln2	188
6839380	1375.4603947383644	645.7661773156607	2	7	3	Fbln2	188
6839381	1335.710277219016	660.766494171364	2	7	3	Fbln2	188
6839382	1581.7112309727927	605.2647308642005	2	7	3	Fbln2	188
6839383	1447.4599987002894	516.7650691164384	2	7	3	Fbln2	188
6839384	1461.4622094981557	872.0168448396722	2	7	3	Fbln2	188
6839385	1634.8047689459834	696.8063938493159	2	7	3	Fbln2	188
6839386	1349.4642832998309	672.3928366395492	2	7	3	Fbln2	188
6839387	1578.5186337389969	647.3354591400408	2	7	3	Fbln2	188
6839388	1407.8032162330167	586.144549115464	2	7	3	Fbln2	188
6839389	1344.4604703855418	685.5165706859029	2	7	3	Fbln2	188
6839390	1445.7989389867641	849.061169461118	2	7	3	Fbln2	188
6839391	1373.8072154722906	782.8113370502448	2	7	3	Fbln2	188
6839392	1527.9619663000708	773.2659209924002	2	7	3	Fbln2	188
6839393	1581.2122379751415	773.2656220065654	2	7	3	Fbln2	188
6839394	1564.2110308952404	588.0147556964208	2	7	3	Fbln2	188
6839395	1548.4618801215177	741.0156362017443	2	7	3	Fbln2	188
6839396	1483.212248723621	859.0166532806422	2	7	3	Fbln2	188
6839397	1350.7108236211384	738.7668132257471	2	7	3	Fbln2	188
6839398	1483.4618002312418	786.2662693192464	2	7	3	Fbln2	188
6839399	1583.211883410228	712.2652863084397	2	7	3	Fbln2	188
6839400	1554.4612159595058	625.0149919562143	2	7	3	Fbln2	188
6839401	1429.21028992962	580.7655211898489	2	7	3	Fbln2	188
6839402	1526.4620226215366	784.0159936079679	2	7	3	Fbln2	188
6839403	1524.4608865302378	597.5150298269638	2	7	3	Fbln2	188
6839404	1281.4601327980508	686.0169581208429	2	7	3	Fbln2	188
6839405	1367.3876127664496	762.1916326453575	2	7	3	Fbln2	188
6839406	1459.211580626897	769.7663323395141	2	7	3	Fbln2	188
6839407	1321.2104283219426	700.0168001990762	2	7	3	Fbln2	188
6839408	1395.9617406437176	852.7671364531063	2	7	3	Fbln2	188
6839409	1474.4617624912596	789.0163408437916	2	7	3	Fbln2	188
6839410	1327.9606923899323	735.7669443264801	2	7	3	Fbln2	188
6839411	1466.46226315974	877.7668481405884	2	7	3	Fbln2	188
6839412	1573.4617568087215	699.7652731152997	2	7	3	Fbln2	188
6839413	1641.2122574531866	723.5149974451117	2	7	3	Fbln2	188
6839414	1404.211888445023	868.0171742175413	2	7	3	Fbln2	188
6839415	1317.2102543410838	672.7666752438602	2	7	3	Fbln2	188
6839416	1549.2119474224246	753.7656912890633	2	7	3	Fbln2	188
6839417	1293.7102274349113	688.0168857914138	2	7	3	Fbln2	188
6839418	1397.2107123552507	678.0162198987655	2	7	3	Fbln2	188
6839419	1613.4621195614702	727.0151821872075	2	7	3	Fbln2	188
6839420	1423.9616540758166	811.0167600897012	2	7	3	Fbln2	188
6839421	1358.211113791915	781.7669834925301	2	7	3	Fbln2	188
6839422	1579.8001326271362	732.0597177249647	2	7	3	Fbln2	188
6839423	1393.2114307685383	802.5168988906609	2	7	3	Fbln2	188
6839424	1453.9618554204594	820.0166137774829	2	7	3	Fbln2	188
6839425	1372.5185570734914	775.3371541805042	2	7	3	Fbln2	188
6839426	1615.4615915804516	635.5146833811515	2	7	3	Fbln2	188
6839427	1535.7106688488225	550.0147109502632	2	7	3	Fbln2	188
6839428	1572.4622625901377	785.515732639888	2	7	3	Fbln2	188
6839429	1605.7116570276391	654.76484358457	2	7	3	Fbln2	188
6839430	1570.9615368909976	665.7651064552625	2	7	3	Fbln2	188
6839431	1502.7994228061334	791.7271456642133	2	7	3	Fbln2	188
6839432	1565.711789096333	711.7653823437382	2	7	3	Fbln2	188
6839433	1480.46210356838	837.7665503408791	2	7	3	Fbln2	188
6839434	1523.471865513563	702.8085847673337	2	7	3	Fbln2	188
6839435	1543.211925146503	753.7657447131769	2	7	3	Fbln2	188
6839436	1310.2102772340327	683.2667751984116	2	7	3	Fbln2	188
6839437	1508.4604128423132	532.5147849369663	2	7	3	Fbln2	188
6839438	1328.9604997405636	702.7667652888225	2	7	3	Fbln2	188
6839439	1537.461215528678	641.515187438878	2	7	3	Fbln2	188
6839440	1499.962266324864	849.5164947834071	2	7	3	Fbln2	188
6839441	1584.1333963402576	669.3924092350393	2	7	3	Fbln2	188
6839442	1561.2122414125151	790.7658307870762	2	7	3	Fbln2	188
6839443	1314.7104677191985	712.2668900441798	2	7	3	Fbln2	188
6839444	1430.4750607305502	850.1433481915824	2	7	3	Fbln2	188
6839445	1558.961545018894	676.7652466725351	2	7	3	Fbln2	188
6839446	1615.4616412241132	643.7647276062779	2	7	3	Fbln2	188
6839447	1432.472001249694	696.4770735919001	2	7	3	Fbln2	188
6839448	1499.1410045702125	823.4753947064488	2	7	3	Fbln2	188
6839449	1604.1336468894467	692.7259506237218	2	7	3	Fbln2	188
6839450	1508.4619162420745	782.0160910622949	2	7	3	Fbln2	188
6839451	1418.1841156013315	552.6693243694231	2	7	3	Fbln2	188
6839452	1542.9617524144571	725.0155819179278	2	7	3	Fbln2	188
6839453	1520.4619886190283	784.7660366549104	2	7	3	Fbln2	188
6839454	1342.7209524165971	694.8575713196278	2	7	3	Fbln2	188
6839455	1525.9620924982657	797.7660684729942	2	7	3	Fbln2	188
6839456	1485.2119688260107	811.7663966576629	2	7	3	Fbln2	188
6839457	1332.5177006723661	654.3369061501566	2	7	3	Fbln2	188
6839458	1542.461763951028	729.2656158716334	2	7	3	Fbln2	188
6839459	1555.7122763679677	801.7659142410487	2	7	3	Fbln2	188
6839460	1592.4617361341673	680.2650598442203	2	7	3	Fbln2	188
6839461	1499.3890173705513	717.8583220653476	2	7	3	Fbln2	188
6839462	1457.2115401557771	764.766318114713	2	7	3	Fbln2	188
6839463	1573.7118563332776	716.5153631607471	2	7	3	Fbln2	188
6839464	1553.9619494190108	747.7656519830078	2	7	3	Fbln2	188
6839465	1626.4621199174376	712.2650138155723	2	7	3	Fbln2	188
6839466	1572.2120563129538	752.0155676831841	2	7	3	Fbln2	188
6839467	1616.4621801792891	732.7651882955806	2	7	3	Fbln2	188
6839468	1368.4744098742249	808.8113651480704	2	7	3	Fbln2	188
6839469	1524.4663628056917	826.0608072349729	2	7	3	Fbln2	188
6839470	1592.461710846531	675.5150310531428	2	7	3	Fbln2	188
6839471	1531.9619140736977	762.7658489642166	2	7	3	Fbln2	188
6839472	1490.4621131567724	831.766463009857	2	7	3	Fbln2	188
6839473	1507.4618724773327	776.766072663463	2	7	3	Fbln2	188
6839474	1399.71146268361	802.5168527032308	2	7	3	Fbln2	188
6839475	1447.4601469496602	541.5151979322112	2	7	3	Fbln2	188
6839476	1539.4619006795278	753.5157578871083	2	7	3	Fbln2	188
6839477	1489.7106075430536	580.0151441110653	2	7	3	Fbln2	188
6839478	1509.710451646189	538.2648113053555	2	7	3	Fbln2	188
6839479	1344.9604957452277	689.7665875706248	2	7	3	Fbln2	188
6839480	1465.3885073348245	773.8587345186679	2	7	3	Fbln2	188
6839481	1527.9613619280576	673.0153991987986	2	7	3	Fbln2	188
6839482	1598.9618396293013	691.7650748812766	2	7	3	Fbln2	188
6839483	1535.462097257775	789.7659729218499	2	7	3	Fbln2	188
6839484	1441.9620097786114	855.7668899356369	2	7	3	Fbln2	188
6839485	1556.3901178807748	550.5236053278786	2	7	3	Fbln2	188
6839486	1582.4615517688426	658.2650044512066	2	7	3	Fbln2	188
6839487	1564.4622433272611	788.7657937721881	2	7	3	Fbln2	188
6839488	1371.387581032048	785.8585291682374	2	7	3	Fbln2	188
6839489	1476.0550273209162	844.8594288563796	2	7	3	Fbln2	188
6839490	1451.3891624597145	540.523155435584	2	7	3	Fbln2	188
6839491	1560.340867529224	804.0894045414398	2	7	3	Fbln5	188
6839492	1330.5886236395388	716.835047422735	2	7	3	Fbln5	188
6839493	1627.5944243022454	614.587504222636	2	7	3	Fbln5	188
6839494	1377.3410029144559	591.3337943309057	2	7	3	Fbln5	188
6839495	1435.088349201711	852.5884128398486	2	7	3	Fbln5	188
6839496	1539.3440063212565	547.0852984043338	2	7	3	Fbln5	188
6839497	1627.5931216830863	711.588947570095	2	7	3	Fbln5	188
6839498	1491.3404049753292	762.5878372556692	2	7	3	Fbln5	188
6839499	1553.3426568680816	663.0872124762252	2	7	3	Fbln5	188
6839500	1678.345982709826	590.0640944217835	2	7	3	Fbln5	188
6839501	1425.3387981698525	809.3376418915235	2	7	3	Fbln5	188
6839502	1511.592216779909	650.3364654060698	2	7	3	Fbln5	188
6839503	1472.3389742188965	847.3388710181715	2	7	3	Fbln5	188
6839504	1535.592578476346	650.8367802984419	2	7	3	Fbln5	188
6839505	1587.5920496104643	747.8389219572026	2	7	3	Fbln5	188
6839506	1683.8452002594638	616.338267163917	2	7	3	Fbln5	188
6839507	1577.0913733307175	784.839324656203	2	7	3	Fbln5	188
6839508	1447.3422414983356	576.3345028466216	2	7	3	Fbln5	188
6839509	1329.3390936305282	680.8344583185316	2	7	3	Fbln5	188
6839510	1506.3435337227238	545.5848506059223	2	7	3	Fbln5	188
6839511	1276.8387482712085	649.083292728374	2	7	3	Fbln5	188
6839512	1402.3642058865632	618.5429753019129	2	7	3	Fbln5	188
6839513	1305.838656053983	688.0842624861732	2	7	3	Fbln5	188
6839514	1534.3404135072678	809.0891297851425	2	7	3	Fbln5	188
6839515	1560.895256583691	819.3020346718714	2	7	3	Fbln5	188
6839516	1550.8432263752534	619.8365268903767	2	7	3	Fbln5	188
6839517	1456.8398747857505	762.8373793794536	2	7	3	Fbln5	188
6839518	1486.0324221014453	528.2096103139285	2	7	3	Fbln5	188
6839519	1533.0910743452323	760.3384022107849	2	7	3	Fbln5	188
6839520	1382.8386603336307	773.0865613130724	2	7	3	Fbln5	188
6839521	1575.4382143528037	715.1046151002911	2	7	3	Fbln5	188
6839522	1576.3417636312665	755.0888902927909	2	7	3	Fbln5	188
6839523	1567.3436376399795	605.3365458504915	2	7	3	Fbln5	188
6839524	1542.6981502061917	679.2114440791764	2	7	3	Fbln5	188
6839525	1691.5949623019546	645.338808238145	2	7	3	Fbln5	188
6839526	1462.838683724403	857.3388809467039	2	7	3	Fbln5	188
6839527	1492.3391333639895	858.0892852904639	2	7	3	Fbln5	188
6839528	1471.840103514743	764.3376393014336	2	7	3	Fbln5	188
6839529	1566.091164785409	787.3392289812684	2	7	3	Fbln5	188
6839530	1516.4369407608435	808.7701325999615	2	7	3	Fbln5	188
6839531	1424.2058834668655	527.1117144684748	2	7	3	Fbn2	188
6839532	1494.451584866505	849.3603299164697	2	7	3	Fbn2	188
6839533	1481.0646869751317	523.9301481023113	2	7	3	Fbxl12	188
6839534	1467.7096384834756	677.8651251663663	2	7	3	Fbxl18	188
6839535	1657.1149133727436	501.78668767454576	2	7	3	Fbxl18	188
6839536	1486.884180243408	640.3972325822966	2	7	3	Fbxl18	188
6839537	1477.9447353566384	541.9446524616199	2	7	3	Fbxl19	188
6839538	1241.6862391098007	712.4441042246588	2	7	3	Fbxl19	188
6839539	1510.9454775892357	542.1952566264813	2	7	3	Fbxl19	188
6839540	1482.3667499734875	510.4161861749008	2	7	3	Fbxl19	188
6839541	1493.9466970116237	523.8826098918526	2	7	3	Fbxl20	188
6839542	1450.9707333763918	852.6493826022107	2	7	3	Fbxl20	188
6839543	1550.9441407828326	706.1381270141106	2	7	3	Fbxl20	188
6839544	1667.0262385497856	534.6923501308011	2	7	3	Fbxl20	188
6839545	1368.8731943814576	812.067752672609	2	7	3	Fbxl4	188
6839546	1444.8765713569524	553.8215229282065	2	7	3	Fbxl4	188
6839547	1293.1401978625674	747.6262611504909	2	7	3	Fbxl5	188
6839548	1650.4777360068597	440.83386141998386	2	7	3	Fbxl5	188
6839549	1336.223723205223	663.3341146916198	2	7	3	Fbxl5	188
6839550	1526.976287120575	506.3337467778465	2	7	3	Fbxl5	188
6839551	1616.7267163834877	570.3348083454173	2	7	3	Fbxl5	188
6839552	1291.17451450341	672.3500032579667	2	7	3	Fbxl5	188
6839553	1570.546664719869	705.5777482566705	2	7	3	Fbxo10	188
6839554	1370.599384468824	869.9035111302013	2	7	3	Fbxo10	188
6839555	1528.2956120336617	752.8287768353965	2	7	3	Fbxo10	188
6839556	1566.5465954690947	688.8273594600143	2	7	3	Fbxo10	188
6839557	1597.2475079323447	656.8877727292772	2	7	3	Fbxo21	188
6839558	1342.4771297311197	823.8424211175424	2	7	3	Fbxo21	188
6839559	1294.3267474103206	657.767698862458	2	7	3	Fbxo21	188
6839560	1687.481904224177	453.8514702542964	2	7	3	Fbxo21	188
6839561	1542.9863150492044	672.4342067244816	2	7	3	Fbxo21	188
6839562	1396.72176245792	767.8066196271407	2	7	3	Fbxo24	188
6839563	1620.0103690557955	701.4140230190229	2	7	3	Fbxo24	188
6839564	1482.3831449006918	539.1634392551515	2	7	3	Fbxo24	188
6839565	1527.77092112454	776.72510945048	2	7	3	Fbxo24	188
6839566	1510.7573419263754	726.1608231055545	2	7	3	Fbxo24	188
6839567	1467.752124783197	854.6619561815237	2	7	3	Fbxo24	188
6839568	1293.0507555420054	770.1355477737725	2	7	3	Fbxo24	188
6839569	1566.5093243094316	700.6621831812819	2	7	3	Fbxo24	188
6839570	1471.5092601169677	806.5208431135368	2	7	3	Fbxo28	188
6839571	1475.2604529388288	529.0216584714831	2	7	3	Fbxo28	188
6839572	1440.2590175561695	889.0204801874601	2	7	3	Fbxo28	188
6839573	1438.5101640553091	619.7712229806524	2	7	3	Fbxo28	188
6839574	1710.7979426792144	608.3519573310558	2	7	3	Fbxo4	188
6839575	1386.792706482597	836.0099766508829	2	7	3	Fbxo4	188
6839576	1668.2550153860848	629.7640637087403	2	7	3	Fbxo41	188
6839577	1486.505281479382	635.7629261238467	2	7	3	Fbxo41	188
6839578	1320.3300177386143	711.7652299086188	2	7	3	Fbxo41	188
6839579	1727.0052032337628	581.764501443929	2	7	3	Fbxo41	188
6839580	1567.7552191107038	622.7634512935732	2	7	3	Fbxo41	188
6839581	1757.6631250592989	533.463325890122	2	7	3	Fbxo7	188
6839582	1634.047342300526	452.4140734868302	2	7	3	Fbxw17	188
6839583	1345.573717635083	844.6760804729109	2	7	3	Fbxw4	188
6839584	1530.8325775896317	628.1691601054206	2	7	3	Fbxw4	188
6839585	1493.0791655865712	879.9286004436417	2	7	3	Fbxw4	188
6839586	1305.3223721744707	818.6747498268526	2	7	3	Fbxw4	188
6839587	1609.1905763184413	655.3555929546676	2	7	3	Fcgr1	188
6839588	1641.4400241338158	686.8560336083525	2	7	3	Fcgr1	188
6839589	1586.8510279015898	737.2186149013799	2	7	3	Fcgrt	188
6839590	1280.1034776077167	743.7201099702177	2	7	3	Fcgrt	188
6839591	1446.7834838226063	839.3203108687622	2	7	3	Fcgrt	188
6839592	1349.3522449361703	606.7208274064469	2	7	3	Fcgrt	188
6839593	1507.1145480293774	520.9898300020792	2	7	3	Fcgrt	188
6839594	1565.1004780364863	593.969857133655	2	7	3	Fcgrt	188
6839595	1504.3515901733672	719.9691675606484	2	7	3	Fcgrt	188
6839596	1400.8516093998205	563.2209166474049	2	7	3	Fcgrt	188
6839597	1572.1006197549414	631.4695301516796	2	7	3	Fcgrt	188
6839598	1269.1033410612251	697.970524911004	2	7	3	Fcgrt	188
6839599	1490.602436873398	866.7180822486195	2	7	3	Fcgrt	188
6839600	1511.8521551116864	843.718147720868	2	7	3	Fcgrt	188
6839601	1555.1015823021798	795.4683166844645	2	7	3	Fcgrt	188
6839602	1355.205628487894	686.9215593498111	2	7	3	Fcho2	188
6839603	1725.9557265982648	557.6760101635541	2	7	3	Fcho2	188
6839604	1315.4664513963996	820.0068186500554	2	7	3	Fcho2	188
6839605	1649.455897300063	565.4251491917078	2	7	3	Fcho2	188
6839606	1646.4569587284918	468.92544799679183	2	7	3	Fcho2	188
6839607	1567.1225288195617	769.9373077371848	2	7	3	Fcho2	188
6839608	1292.9957726953653	672.7609294671707	2	7	3	Fech	188
6839609	1545.495456939564	830.3597264664401	2	7	3	Fech	188
6839610	1758.496262745522	478.61052521640994	2	7	3	Fech	188
6839611	1397.7461998193833	587.6094839971946	2	7	3	Fech	188
6839612	1651.1825928917044	665.9334709282881	2	7	3	Fech	188
6839613	1680.995955971752	613.3602396636884	2	7	3	Fech	188
6839614	1518.496210957162	555.3598418091746	2	7	3	Fech	188
6839615	1696.4961251726718	544.8603114129078	2	7	3	Fech	188
6839616	1607.9976279071886	558.7613705689714	2	7	3	Fech	188
6839617	1356.246004769738	669.1093329769462	2	7	3	Fech	188
6839618	1552.052429572276	719.2712199741703	2	7	3	Fem1a	188
6839619	1444.354040906407	730.4360618045566	2	7	3	Fgd3	188
6839620	1517.3539347606272	783.4024070341161	2	7	3	Fgf1	188
6839621	1646.1306896030449	442.01464472956445	2	7	3	Fgf1	188
6839622	1459.6039920816374	889.2799511419726	2	7	3	Fgf1	188
6839623	1500.3559083135572	809.2775772471941	2	7	3	Fgf1	188
6839624	1574.8366939766365	711.1855571324071	2	7	3	Fgf10	188
6839625	1454.9702197437239	892.6974244342618	2	7	3	Fgf10	188
6839626	1685.089610774556	563.9378635730056	2	7	3	Fgf10	188
6839627	1485.3054172724922	748.0327465635975	2	7	3	Fgf10	188
6839628	1513.5832723511824	881.684208794491	2	7	3	Fgf10	188
6839629	1665.6686360099511	484.61553676407016	2	7	3	Fgf10	188
6839630	1515.3402770254647	535.6844343861782	2	7	3	Fgf10	188
6839631	1633.8399260345095	549.9368303515536	2	7	3	Fgf10	188
6839632	1383.8234005834404	849.3899511926297	2	7	3	Fgf15	188
6839633	1662.2556785764148	460.1235513911375	2	7	3	Fgfr1op	188
6839634	1575.943499781128	637.2811481959027	2	7	3	Fgfr1op	188
6839635	1630.8973670022988	624.7074959988591	2	7	3	Fgfr1op	188
6839636	1632.3091171224394	492.66152210107595	2	7	3	Fgfr1op	188
6839637	1584.547378586796	665.1158652557538	2	7	3	Fgfr3	188
6839638	1568.0719354114165	736.8781568023043	2	7	3	Fgfrl1	188
6839639	1501.1461464858128	485.83170751594406	2	7	3	Fgfrl1	188
6839640	1630.82135799804	735.8785882507248	2	7	3	Fgfrl1	188
6839641	1345.5992176024301	745.5406053797227	2	7	3	Fgfrl1	188
6839642	1744.0713069958756	587.3807297370581	2	7	3	Fgfrl1	188
6839643	1578.822952546622	571.6297570262373	2	7	3	Fgfrl1	188
6839644	1381.8247421561985	577.1283905296112	2	7	3	Fgfrl1	188
6839645	1536.3216576160387	820.8771664429739	2	7	3	Fgfrl1	188
6839646	1641.8218128754893	652.8794315103349	2	7	3	Fgfrl1	188
6839647	1484.3240339746249	540.1294214245747	2	7	3	Fgfrl1	188
6839648	1459.3233199621232	683.1279371277698	2	7	3	Fgfrl1	188
6839649	1510.322666485409	707.8780274880959	2	7	3	Fgfrl1	188
6839650	1693.8209001923344	718.6291657929983	2	7	3	Fgfrl1	188
6839651	1387.8233960627713	767.8766612839803	2	7	3	Fgfrl1	188
6839652	1480.404320648074	761.8355717315894	2	7	3	Fgfrl1	188
6839653	1556.822949748771	600.8793433092557	2	7	3	Fgfrl1	188
6839654	1666.070981760217	745.3787390183945	2	7	3	Fgfrl1	188
6839655	1457.3243582587825	529.1293314184954	2	7	3	Fgfrl1	188
6839656	1512.8225683086735	720.1279437241222	2	7	3	Fgfrl1	188
6839657	1434.5882419376694	695.5488307502768	2	7	3	Fhod3	188
6839658	1500.2121447796271	619.2107267920994	2	7	3	Fhod3	188
6839659	1398.5322944216105	809.0946022267079	2	7	3	Fhod3	188
6839660	1616.219686018471	632.3574070741913	2	7	3	Fig4	188
6839661	1444.9851296192917	695.9439077287483	2	7	3	Filip1l	188
6839662	1635.6641671721695	469.32685688708835	2	7	3	Filip1l	188
6839663	1456.6573131106284	903.5851236191079	2	7	3	Filip1l	188
6839664	1312.90534579639	733.3304229378491	2	7	3	Filip1l	188
6839665	1673.4139233556484	626.5805502784742	2	7	3	Filip1l	188
6839666	1479.9104621665497	516.3268243511536	2	7	3	Filip1l	188
6839667	1532.9125487098202	379.3241962797942	2	7	3	Filip1l	188
6839668	1464.9093878297433	626.3291216471479	2	7	3	Filip1l	188
6839669	1677.4154098544602	420.57608443202184	2	7	3	Filip1l	188
6839670	1402.9066634768928	828.3331062853445	2	7	3	Filip1l	188
6839671	1413.1575366456727	731.5810667499668	2	7	3	Filip1l	188
6839672	1739.9154509099249	615.8307690874698	2	7	3	Filip1l	188
6839673	1288.6548724648483	725.3300796981299	2	7	3	Filip1l	188
6839674	1425.9067371966262	891.3346365907825	2	7	3	Filip1l	188
6839675	1466.6581298697029	817.3332953536769	2	7	3	Filip1l	188
6839676	1390.6568441137547	759.8315372640827	2	7	3	Filip1l	188
6839677	1228.1534679368078	735.0798824819913	2	7	3	Filip1l	188
6839678	1442.64836788692	860.2823660115249	2	7	3	Filip1l	188
6839679	1426.523621226365	685.2570654427567	2	7	3	Filip1l	188
6839680	1428.9079002107803	728.8311212346314	2	7	3	Filip1l	188
6839681	1615.913473988423	509.5776121768939	2	7	3	Filip1l	188
6839682	1713.766326642541	553.4048718546916	2	7	3	Fip1l1	188
6839683	1446.5975778001682	784.4766519947185	2	7	3	Fip1l1	188
6839684	1416.8467378389944	889.4765624766429	2	7	3	Fip1l1	188
6839685	1505.5343716354266	670.6493655044646	2	7	3	Fip1l1	188
6839686	1636.5998653664078	517.7277493222905	2	7	3	Fip1l1	188
6839687	1478.597675494579	777.7268817935169	2	7	3	Fip1l1	188
6839688	1713.5987749857418	673.7285399599341	2	7	3	Fip1l1	188
6839689	1284.5175861967273	747.7656739515115	2	7	3	Fip1l1	188
6839690	1485.8488298033208	627.7267428540888	2	7	3	Fip1l1	188
6839691	1592.3497285480744	526.9774310614325	2	7	3	Fip1l1	188
6839692	1500.5980578915119	730.9769863776286	2	7	3	Fip1l1	188
6839693	1614.0997394819658	529.4776024572171	2	7	3	Fip1l1	188
6839694	1518.2611631495688	832.799023883841	2	7	3	Fkbp14	188
6839695	1340.7879369783452	780.5472543727104	2	7	3	Fkbp14	188
6839696	1514.7121297307149	867.5391154409289	2	7	3	Fkbp8	188
6839697	1685.9784896878416	433.6844061682587	2	7	3	Fkbp8	188
6839698	1694.7150293413347	630.5465333835213	2	7	3	Fkbp8	188
6839699	1627.7134069590045	742.5434403258738	2	7	3	Fkbp8	188
6839700	1414.7164200367263	740.0386058806657	2	7	3	Fkbp8	188
6839701	1649.4678935816646	532.296863661933	2	7	3	Fkbp8	188
6839702	1469.4643733093992	796.7890364769331	2	7	3	Fkbp8	188
6839703	1564.9683740299336	563.544503167559	2	7	3	Fkbp8	188
6839704	1503.222383342818	425.04500630732707	2	7	3	Fkbp8	188
6839705	1417.7142031202134	836.5373309049913	2	7	3	Fkbp8	188
6839706	1526.463380550832	804.5402414778125	2	7	3	Fkbp8	188
6839707	1745.715303593876	586.7982947061504	2	7	3	Fkbp8	188
6839708	1518.7122464354654	860.0392992770384	2	7	3	Fkbp8	188
6839709	1685.7186788194572	475.5484734013543	2	7	3	Fkbp8	188
6839710	1381.7143097951398	852.7862704562657	2	7	3	Fkbp8	188
6839711	1599.9648517365472	696.2934457379972	2	7	3	Fkbp8	188
6839712	1602.718394486321	539.2957022395497	2	7	3	Fkbp8	188
6839713	1636.0676256266572	515.9006669013669	2	7	3	Fkbp8	188
6839714	1483.0374375458812	654.9808990442732	2	7	3	Fli1	188
6839715	1626.1617780377085	602.7592943725955	2	7	3	Fli1	188
6839716	1389.882509291267	883.3939473221587	2	7	3	Flna	188
6839717	1641.6355731197898	588.1473156953821	2	7	3	Flna	188
6839718	1508.7271505700473	567.5597864814978	2	7	3	Flna	188
6839719	1320.1353514169346	647.6434780016973	2	7	3	Flna	188
6839720	1526.6335093803605	779.6456915295207	2	7	3	Flna	188
6839721	1411.3848830123757	677.1445042259703	2	7	3	Flna	188
6839722	1347.3832048228596	829.14353413787	2	7	3	Flna	188
6839723	1576.3880378456947	385.6468513712046	2	7	3	Flna	188
6839724	1635.8874697823962	425.3974851731678	2	7	3	Flna	188
6839725	1423.7220743751013	815.2257118320189	2	7	3	Flna	188
6839726	1490.6328298186145	842.3951819144103	2	7	3	Flna	188
6839727	1241.1345742100038	723.8924544340672	2	7	3	Flna	188
6839728	1320.384938367751	683.3934365036894	2	7	3	Flna	188
6839729	1673.8836634160273	747.8974409318317	2	7	3	Flna	188
6839730	1486.137335718261	456.89568586145174	2	7	3	Flna	188
6839731	1585.1364013703496	524.1467511461209	2	7	3	Flna	188
6839732	1741.636410775896	504.6486136841303	2	7	3	Flna	188
6839733	1406.383835037508	767.644311447036	2	7	3	Flna	188
6839734	1263.6351341833667	673.8927718044179	2	7	3	Flna	188
6839735	1517.1327540700931	845.8954745791275	2	7	3	Flna	188
6839736	1357.6335133416098	800.6436899545324	2	7	3	Flna	188
6839737	1493.3844012008476	706.8953978562645	2	7	3	Flna	188
6839738	1666.3865772754136	499.6477378263718	2	7	3	Flna	188
6839739	1641.3836639338333	752.6470737923842	2	7	3	Flna	188
6839740	1459.133036170686	828.644832331674	2	7	3	Flna	188
6839741	1718.390468719119	567.2607037345516	2	7	3	Flna	188
6839742	1412.4771174900263	839.7254741261117	2	7	3	Flna	188
6839743	1497.3870930435346	476.6457961892927	2	7	3	Flna	188
6839744	1639.8873788905048	434.14752652945594	2	7	3	Flna	188
6839745	1381.6353219212656	642.8941934088156	2	7	3	Flna	188
6839746	1435.1365362597687	531.8949807369168	2	7	3	Flna	188
6839747	1361.134240656789	739.3938285029415	2	7	3	Flna	188
6839748	1597.3846674494876	672.1466804740971	2	7	3	Flna	188
6839749	1381.8861447482936	572.1443161463571	2	7	3	Flna	188
6839750	1354.39167709455	715.2585203617391	2	7	3	Flna	188
6839751	1435.3825999569772	870.3944957157448	2	7	3	Flna	188
6839752	1554.8848769628448	659.6462020313719	2	7	3	Flna	188
6839753	1704.635275865504	606.6480320543066	2	7	3	Flna	188
6839754	1473.882329746696	887.1449136609904	2	7	3	Flna	188
6839755	1566.3829464556381	823.6460947011716	2	7	3	Flna	188
6839756	1695.637203908674	441.39816278556276	2	7	3	Flna	188
6839757	1608.6332953581893	787.6466359259317	2	7	3	Flna	188
6839758	1367.3828168856326	859.3937254132759	2	7	3	Flna	188
6839759	1301.1340282839578	763.8930766094003	2	7	3	Flna	188
6839760	1357.0584555834591	681.5920183331637	2	7	3	Flna	188
6839761	1524.384124928447	727.3957504964543	2	7	3	Flna	188
6839762	1415.3909147013144	832.9248345431378	2	7	3	Flna	188
6839763	1427.3828421566714	850.1444360717331	2	7	3	Flna	188
6839764	1622.3863753954856	522.8971818502612	2	7	3	Flna	188
6839765	1320.3834805842675	809.3932445541213	2	7	3	Flna	188
6839766	1447.3913651174305	678.2590741830269	2	7	3	Flna	188
6839767	1349.6358805777845	598.6438940937755	2	7	3	Flna	188
6839768	1532.1376994329814	419.896276731421	2	7	3	Flna	188
6839769	1586.1334993808805	772.396399885585	2	7	3	Flna	188
6839770	1774.8859502553228	538.6489354328737	2	7	3	Flna	188
6839771	1700.3860550018665	540.1480758806571	2	7	3	Flna	188
6839772	1491.633959431993	745.3953363978251	2	7	3	Flna	188
6839773	1485.1334980344964	785.6451939748149	2	7	3	Flna	188
6839774	1384.1332021109645	823.3939693362383	2	7	3	Flna	188
6839775	1545.8866553430453	507.6463222439237	2	7	3	Flna	188
6839776	1455.6326344237523	863.6447399398292	2	7	3	Flna	188
6839777	1482.3833165415208	802.8951370835075	2	7	3	Flna	188
6839778	1485.724927216703	572.9263965600442	2	7	3	Flna	188
6839779	1461.383541370275	785.3949304745709	2	7	3	Flna	188
6839780	1506.8843712119638	708.3955578294251	2	7	3	Flna	188
6839781	1576.1362586873922	537.8966160581354	2	7	3	Flna	188
6839782	1238.134387710616	740.6423848929522	2	7	3	Flna	188
6839783	1579.6332564330232	794.6462874594708	2	7	3	Flna	188
6839784	1271.8114579909252	701.7216131800546	2	7	3	Flna	188
6839785	1311.1340485419987	760.8931976333796	2	7	3	Flna	188
6839786	1356.476464422736	844.724539672804	2	7	3	Flna	188
6839787	1590.6342780369832	705.646546770472	2	7	3	Flna	188
6839788	1395.6326727474532	869.3940394299158	2	7	3	Flna	188
6839789	1381.384781380385	689.6441347772321	2	7	3	Flna	188
6839790	1700.6345358574672	669.6478824514415	2	7	3	Flna	188
6839791	1645.3835852871043	758.3971157941269	2	7	3	Flna	188
6839792	1707.3837416656484	737.6478654831302	2	7	3	Flna	188
6839793	1385.6336980130482	780.8940554297982	2	7	3	Flna	188
6839794	1494.6363872488596	536.3956803742886	2	7	3	Flna	188
6839795	1345.3833621495369	816.3935257642789	2	7	3	Flna	188
6839796	1457.886703289441	514.6452857974539	2	7	3	Flna	188
6839797	1678.8851973676324	615.3977182884104	2	7	3	Flna	188
6839798	1659.3839056262418	729.6473175497752	2	7	3	Flna	188
6839799	1351.3837411093004	782.6436480237494	2	7	3	Flna	188
6839800	1244.0588148006073	730.2579976893581	2	7	3	Flna	188
6839801	1662.384210262508	703.147392773795	2	7	3	Flna	188
6839802	1381.0576271997325	858.2579116593876	2	7	3	Flna	188
6839803	1665.8838015468186	737.6473816104824	2	7	3	Flna	188
6839804	1251.384848870577	699.8926136933749	2	7	3	Flna	188
6839805	1502.8824944989565	870.3952841199778	2	7	3	Flna	188
6839806	1733.385522449052	581.6483983550593	2	7	3	Flna	188
6839807	1469.3906697473624	826.5917583226627	2	7	3	Flna	188
6839808	1455.63240121019	883.6447104918421	2	7	3	Flna	188
6839809	1309.4773619588675	766.7229259072066	2	7	3	Flna	188
6839810	1678.8834875711093	762.8974886111916	2	7	3	Flna	188
6839811	1414.6347120894402	690.6445165771133	2	7	3	Flna	188
6839812	1464.6328908978521	840.8948697100288	2	7	3	Flna	188
6839813	1302.3855099310288	637.1432921080293	2	7	3	Flna	188
6839814	1704.3909368061895	467.2611420510628	2	7	3	Flna	188
6839815	1354.6343827035876	726.3937668605104	2	7	3	Flna	188
6839816	1431.2761959628654	705.0366469875695	2	7	3	Flna	188
6839817	1349.1347373441258	696.6437440137947	2	7	3	Flna	188
6839818	1760.0571385192652	511.26113825241276	2	7	3	Flna	188
6839819	1517.383015810143	823.3955275213702	2	7	3	Flna	188
6839820	1500.1329190290194	833.8952940163916	2	7	3	Flna	188
6839821	1543.6332949856587	795.3958703960856	2	7	3	Flna	188
6839822	1492.1447722438497	828.7267603814656	2	7	3	Flna	188
6839823	1303.3853482009179	650.3932868613398	2	7	3	Flna	188
6839824	1562.1335141901714	774.646112891085	2	7	3	Flna	188
6839825	1597.3833439170267	785.6465121333684	2	7	3	Flna	188
6839826	1464.1438396424564	866.7266648834366	2	7	3	Flna	188
6839827	1472.4767871129382	892.393736500082	2	7	3	Flna	188
6839828	1535.6365337809107	519.1461812590564	2	7	3	Flna	188
6839829	1514.63342210305	788.6455383497891	2	7	3	Flna	188
6839830	1484.3826750750643	856.895099464679	2	7	3	Flna	188
6839831	1521.8832793353686	799.6456009850801	2	7	3	Flna	188
6839832	1627.3834604315741	769.8968861953537	2	7	3	Flna	188
6839833	1301.6344529013093	727.1431464013126	2	7	3	Flna	188
6839834	1374.8837470795634	778.6439292477423	2	7	3	Flna	188
6839835	1356.7245853316003	817.5913499954258	2	7	3	Flna	188
6839836	1258.3842790273748	748.1426083073968	2	7	3	Flna	188
6839837	1664.4871001669344	416.7256374860104	2	7	3	Flna	188
6839838	1326.38365851944	792.3933459762293	2	7	3	Flna	188
6839839	1387.8830166370067	839.6439910201977	2	7	3	Flna	188
6839840	1694.6353959213661	596.6479199725251	2	7	3	Flna	188
6839841	1617.6344045234762	690.8968859285953	2	7	3	Flna	188
6839842	1319.6339934229331	763.8933108558314	2	7	3	Flna	188
6839843	1679.3855335246453	587.8977508029564	2	7	3	Flna	188
6839844	1273.1350213635849	681.3928840816743	2	7	3	Flna	188
6839845	1410.134803419267	684.3944693961739	2	7	3	Flna	188
6839846	1471.1450314643878	801.3927908248461	2	7	3	Flna	188
6839847	1377.3852509040441	649.39415122392	2	7	3	Flna	188
6839848	1626.3857313904707	575.6471506518573	2	7	3	Flna	188
6839849	1435.3844542035167	710.3947377268908	2	7	3	Flna	188
6839850	1563.7246906236608	705.5613470914956	2	7	3	Flna	188
6839851	1640.1334736097772	769.3970261981968	2	7	3	Flna	188
6839852	1550.1329721464142	822.645902287779	2	7	3	Flna	188
6839853	1285.723462328298	717.2226967961105	2	7	3	Flna	188
6839854	1329.1348717382157	687.6435240518265	2	7	3	Flna	188
6839855	1541.3836917739238	762.3958971940051	2	7	3	Flna	188
6839856	1449.13254511931	872.6446495853673	2	7	3	Flna	188
6839857	1308.3842184220398	747.1432001081698	2	7	3	Flna	188
6839858	1362.3848968565528	682.1439254907457	2	7	3	Flna	188
6839859	1595.1362963527126	531.3968596799306	2	7	3	Flna	188
6839860	1336.383263316229	825.8934007593172	2	7	3	Flna	188
6839861	1348.1335261060008	800.6435792235845	2	7	3	Flna	188
6839862	1509.1328925866496	834.6454065311839	2	7	3	Flna	188
6839863	1323.3848843160586	688.1434618899029	2	7	3	Flna	188
6839864	1298.134576429867	716.3931240646501	2	7	3	Flna	188
6839865	1746.6363893459238	504.39866598195357	2	7	3	Flna	188
6839866	1558.3836171086407	767.1460858297125	2	7	3	Flna	188
6839867	1365.8842436523882	736.6438746804524	2	7	3	Flna	188
6839868	1357.6345385441014	713.1438187499124	2	7	3	Flna	188
6839869	1517.3904205819454	829.5919349718025	2	7	3	Flna	188
6839870	1270.6349096612048	691.3928401604912	2	7	3	Flna	188
6839871	1365.3830064012811	843.3937256503091	2	7	3	Flna	188
6839872	1595.27359143162	738.7037772786294	2	7	3	Flna	188
6839873	1453.8830025930197	833.1447700649979	2	7	3	Flna	188
6839874	1343.3918388916768	689.5919327067786	2	7	3	Flna	188
6839875	1717.395620507278	514.2302876998168	2	7	3	Flna	188
6839876	1592.6334259172809	778.3964655371367	2	7	3	Flna	188
6839877	1346.8118721238573	720.7231087151135	2	7	3	Flna	188
6839878	1421.383020025406	835.6443862340523	2	7	3	Flna	188
6839879	1346.387941844564	842.5576642234637	2	7	3	Flna	188
6839880	1522.8826803753223	850.395541746818	2	7	3	Flna	188
6839881	1307.135251158282	657.3933158823148	2	7	3	Flna	188
6839882	1319.7243449891912	677.5565432226978	2	7	3	Flna	188
6839883	1302.3903568996018	709.2229974300844	2	7	3	Flna	188
6839884	1489.6327681399614	847.3951641547012	2	7	3	Flna	188
6839885	1392.9812406902001	832.0272824711504	2	7	3	Flnc	188
6839886	1275.2475703606153	679.4737457528264	2	7	3	Flnc	188
6839887	1483.6612300069357	673.8903776779443	2	7	3	Flnc	188
6839888	1330.1571717594	682.638572824821	2	7	3	Flnc	188
6839889	1492.9952853956029	823.435618854065	2	7	3	Flnc	188
6839890	1638.3369324716323	505.7653991605339	2	7	3	Flnc	188
6839891	1570.6623811447437	755.8936284724957	2	7	3	Flnc	188
6839892	1515.9965266613933	777.4351311170423	2	7	3	Flnc	188
6839893	1508.9110148927525	738.6423692100564	2	7	3	Flnc	188
6839894	1432.4089856804728	744.3914836006543	2	7	3	Flnc	188
6839895	1431.070558804662	886.9719097104443	2	7	3	Flnc	188
6839896	1230.6544751482938	693.8875554956833	2	7	3	Flnc	188
6839897	1436.6595497149183	709.6406705216485	2	7	3	Flnc	188
6839898	1685.6687235550064	646.7689209571485	2	7	3	Flnc	188
6839899	1530.6600630998264	853.645604325898	2	7	3	Flnc	188
6839900	1609.4137294281593	730.3934824379436	2	7	3	Flnc	188
6839901	1607.6657383088777	574.1394448671905	2	7	3	Flnc	188
6839902	1462.6610425295958	841.7688116100309	2	7	3	Flnc	188
6839903	1418.7375300052972	816.969437925658	2	7	3	Flnc	188
6839904	1423.1572009870933	862.3944010049642	2	7	3	Flnc	188
6839905	1532.6610533202759	783.3938186191199	2	7	3	Flnc	188
6839906	1565.9122268577307	757.6436081270629	2	7	3	Flnc	188
6839907	1572.6623694507766	761.6437926904939	2	7	3	Flnc	188
6839908	1433.6589878777247	747.3915898451831	2	7	3	Flnc	188
6839909	1472.65230797452	781.3610570076407	2	7	3	Flnc	188
6839910	1662.231591231126	564.7541983391732	2	7	3	Flot1	188
6839911	1277.9726974470275	730.7541575252752	2	7	3	Flot1	188
6839912	1525.2262859446173	873.7590449788775	2	7	3	Flot1	188
6839913	1651.482803960399	395.2507915694046	2	7	3	Flot1	188
6839914	1702.7314684453231	669.0065898986745	2	7	3	Flot1	188
6839915	1438.2276593191043	513.001288085246	2	7	3	Flot1	188
6839916	1694.9833259117631	436.0019540790755	2	7	3	Flot1	188
6839917	1715.2324640733514	583.5050023011979	2	7	3	Flot1	188
6839918	1337.813584577942	672.8656545558158	2	7	3	Fmn1	188
6839919	1695.82412474713	486.8720130939641	2	7	3	Fmn1	188
6839920	1263.4698727591467	693.9512461587277	2	7	3	Fmn1	188
6839921	1480.5679092231765	593.8681083084512	2	7	3	Fmn1	188
6839922	1583.873325450954	652.1497539208918	2	7	3	Fmn1	188
6839923	1413.369972919879	801.1669706646056	2	7	3	Fmo5	188
6839924	1457.3095985808236	721.978335261347	2	7	3	Fmr1	188
6839925	1651.3174309291478	474.229778368362	2	7	3	Fmr1	188
6839926	1525.815097119691	512.9774102511569	2	7	3	Fmr1	188
6839927	1379.0600262492244	661.9758675457842	2	7	3	Fmr1	188
6839928	1461.8130157266687	571.2266565856597	2	7	3	Fmr1	188
6839929	1688.818595056231	442.2302434767253	2	7	3	Fmr1	188
6839930	1367.9974282465364	603.8003821664586	2	7	3	Fn3krp	188
6839931	1583.5034802984833	703.8100111695161	2	7	3	Fn3krp	188
6839932	1473.54447144571	665.1729307254814	2	7	3	Fn3krp	188
6839933	1662.4334572084972	443.2839778180492	2	7	3	Fnbp4	188
6839934	1424.064598164908	698.9868642773922	2	7	3	Fnbp4	188
6839935	1440.8201773804572	490.98301086551237	2	7	3	Fnbp4	188
6839936	1665.0726753266729	575.7403936867955	2	7	3	Fnbp4	188
6839937	1625.817716504011	740.7428223054206	2	7	3	Fnbp4	188
6839938	1521.8231811241264	438.483957273026	2	7	3	Fnbp4	188
6839939	1499.0651226626994	739.2396000265685	2	7	3	Fnbp4	188
6839940	1766.574251863054	596.7433884393663	2	7	3	Fnbp4	188
6839941	1421.3970974204246	770.8008233852621	2	7	3	Fnbp4	188
6839942	1647.3269256596207	392.7361700802399	2	7	3	Fnbp4	188
6839943	1632.9241632290257	438.6939936802014	2	7	3	Fnbp4	188
6839944	1296.8018365013763	639.007614818561	2	7	3	Fndc9	188
6839945	1358.0395715967427	726.9519216664853	2	7	3	Fntb	188
6839946	1730.05379310406	543.2670929254414	2	7	3	Fntb	188
6839947	1577.7642845409277	614.9740382003038	2	7	3	Fosb	188
6839948	1327.6074839188132	615.7189580179006	2	7	3	Fosl1	188
6839949	1445.6089245761395	593.4704770578944	2	7	3	Fosl1	188
6839950	1281.1047975536273	769.4697299283138	2	7	3	Fosl1	188
6839951	1694.6122686360534	524.4734813273718	2	7	3	Fosl1	188
6839952	1565.4816304994592	644.2453844110491	2	7	3	Fosl1	188
6839953	1711.6105245900446	654.474952947191	2	7	3	Fosl1	188
6839954	1604.1108090591274	566.4725492139913	2	7	3	Fosl1	188
6839955	1530.481826060792	600.9105997331708	2	7	3	Fosl1	188
6839956	1336.0015839624175	699.0723195764808	2	7	3	Fosl1	188
6839957	1421.3574932930069	675.970909856144	2	7	3	Fosl1	188
6839958	1316.6066921202741	662.7192389490563	2	7	3	Fosl1	188
6839959	1554.5272542092991	760.8427982777739	2	7	3	Foxa2	188
6839960	1733.5409359097287	530.5467408480873	2	7	3	Foxh1	188
6839961	1365.924025311065	848.7922931283398	2	7	3	Foxh1	188
6839962	1729.0303930932241	623.6618403186516	2	7	3	Foxh1	188
6839963	1592.9361247735148	509.65897216783543	2	7	3	Foxj2	188
6839964	1670.6159818967117	598.8108168028141	2	7	3	Foxj2	188
6839965	1575.3633005498564	683.5604788715657	2	7	3	Foxj2	188
6839966	1617.6973312656282	637.2076968222003	2	7	3	Foxj2	188
6839967	1503.363868024019	584.3079557998651	2	7	3	Foxj2	188
6839968	1378.3588803890989	788.5588174717038	2	7	3	Foxj2	188
6839969	1652.364827403084	636.8750330792094	2	7	3	Foxj2	188
6839970	1728.368942363616	462.80982486723946	2	7	3	Foxj2	188
6839971	1397.3473391103514	809.8187277294496	2	7	3	Foxk1	188
6839972	1352.1027139951964	653.8185149888409	2	7	3	Foxk1	188
6839973	1323.600527770886	729.0670256170356	2	7	3	Foxk1	188
6839974	1508.1059515081793	513.8246322849155	2	7	3	Foxk1	188
6839975	1468.3554700896275	538.8231498004455	2	7	3	Foxk1	188
6839976	1368.8478062412837	802.8178630004409	2	7	3	Foxk1	188
6839977	1616.5284208698868	754.8842643057109	2	7	3	Foxn3	188
6839978	1358.5208859333848	839.8851842415552	2	7	3	Foxn3	188
6839979	1708.7823069548137	507.8780070223352	2	7	3	Foxn3	188
6839980	1580.2779357291815	662.1315390164833	2	7	3	Foxn3	188
6839981	1382.5220854754416	740.3825876401546	2	7	3	Foxn3	188
6839982	1679.5312909400284	544.1288413569571	2	7	3	Foxn3	188
6839983	1532.0259761540678	778.8844561010601	2	7	3	Foxn3	188
6839984	1732.782969377677	508.12813556705566	2	7	3	Foxn3	188
6839985	1595.1235657160069	505.3845028512761	2	7	3	Foxo3	188
6839986	1427.8678677888915	726.1372333982458	2	7	3	Foxo3	188
6839987	1330.8652688336044	787.8874661684374	2	7	3	Foxo3	188
6839988	1579.1203791634764	779.1398846921265	2	7	3	Foxo3	188
6839989	1727.1260002368745	528.8863406665971	2	7	3	Foxo3	188
6839990	1423.3681420775872	690.6364646319895	2	7	3	Foxo3	188
6839991	1513.8713248869828	562.8848083259195	2	7	3	Foxo3	188
6839992	1566.8707336100897	722.6386102906822	2	7	3	Foxo3	188
6839993	1304.5681702985048	735.1188858179496	2	7	3	Foxo4	188
6839994	1718.574151520897	488.1259866117638	2	7	3	Foxo4	188
6839995	1448.017729275798	860.721935698336	2	7	3	Foxo4	188
6839996	1254.7116128134664	708.2755522314059	2	7	3	Foxo4	188
6839997	1330.0686670861894	714.6193218655133	2	7	3	Foxo4	188
6839998	1346.4335377358384	614.1734346000918	2	7	3	Foxred1	188
6839999	1656.4343678308333	508.93179533210684	2	7	3	Foxred1	188
6840000	1546.551283509173	803.5893157218408	2	7	3	Frat2	188
6840001	1719.8749829684311	536.0465125900341	2	7	3	Frem3	188
6840002	1326.722790811594	760.8601525491481	2	7	3	Frem3	188
6840003	1394.0559643388751	798.5275771316014	2	7	3	Frem3	188
6840004	1585.9979612733498	524.2275883797028	2	7	3	Frk	188
6840005	1504.336612117174	865.2017108225882	2	7	3	Frk	188
6840006	1324.0933977792524	659.2068463870054	2	7	3	Frk	188
6840007	1344.0916017098589	847.2012464743962	2	7	3	Frk	188
6840008	1657.833122174607	676.208439188912	2	7	3	Frk	188
6840009	1393.5919386249261	553.2105064971836	2	7	3	Frk	188
6840010	1712.0820531542959	585.9615183093842	2	7	3	Frk	188
6840011	1452.5885442888377	810.2030701045069	2	7	3	Frk	188
6840012	1344.3584732261136	802.8547927323667	2	7	3	Frk	188
6840013	1475.8376558335385	839.2023300664011	2	7	3	Frk	188
6840014	1467.0883771160634	765.7044938642789	2	7	3	Frk	188
6840015	1310.7814901243937	748.0740578236152	2	7	3	Frmd4a	188
6840016	1323.1542650428487	707.9538042935159	2	7	3	Frmd4a	188
6840017	1439.9771627482908	760.5857234962276	2	7	3	Frmd7	188
6840018	1770.2682534162877	536.826383100027	2	7	3	Frs2	188
6840019	1358.254862035572	714.8182932036423	2	7	3	Frs2	188
6840020	1437.7602633055499	581.8178712238823	2	7	3	Frs2	188
6840021	1565.5117576554799	619.8222640051683	2	7	3	Frs2	188
6840022	1310.751026112771	816.0690016995662	2	7	3	Frs2	188
6840023	1540.5051392485184	835.5759108570653	2	7	3	Frs2	188
6840024	1636.7682158078815	443.07072006768703	2	7	3	Frs2	188
6840025	1463.5056072482214	537.8020459958981	2	7	3	Frs2	188
6840026	1578.7575179559035	778.8258601961334	2	7	3	Frs2	188
6840027	1712.8466004147258	533.144944271523	2	7	3	Frs2	188
6840028	1408.2696390758656	682.6542599306135	2	7	3	Frs2	188
6840029	1696.2676869414613	503.82361810749654	2	7	3	Frs2	188
6840030	1363.7553335259026	702.0682000569736	2	7	3	Frs2	188
6840031	1495.1227143449744	707.8495365670691	2	7	3	Fscb	188
6840032	1564.8751072221803	714.8506735825669	2	7	3	Fscb	188
6840033	1712.1084165538446	565.3868514058036	2	7	3	Fscn2	188
6840034	1640.608693777228	599.1373009456745	2	7	3	Fscn2	188
6840035	1315.144838533435	742.2272351439785	2	7	3	Fsd2	188
6840036	1322.6294630291873	626.8102768132486	2	7	3	Fsd2	188
6840037	1556.5492872664286	750.8323578949808	2	7	3	Fstl1	188
6840038	1339.5184276474345	677.9418886632867	2	7	3	Fstl1	188
6840039	1239.5479227167407	720.3253157182588	2	7	3	Fstl1	188
6840040	1412.2975640480167	788.3294904711178	2	7	3	Fstl1	188
6840041	1534.052893583716	577.8307726625594	2	7	3	Fstl1	188
6840042	1638.5509092502678	700.5838041993886	2	7	3	Fstl1	188
6840043	1556.79782855238	818.8327939289622	2	7	3	Fstl1	188
6840044	1491.547634525768	808.0813125851756	2	7	3	Fstl1	188
6840045	1498.048832729147	755.3311318825498	2	7	3	Fstl1	188
6840046	1297.0478926791125	739.3266870090483	2	7	3	Fstl1	188
6840047	1452.7983682030133	762.8302050038076	2	7	3	Fstl1	188
6840048	1587.4469896299724	614.7296984303792	2	7	3	Fstl1	188
6840049	1379.0510141325074	618.577690036494	2	7	3	Fstl1	188
6840050	1379.2965535883247	825.3290141944054	2	7	3	Fstl1	188
6840051	1401.7993100877015	704.3287305484805	2	7	3	Fstl1	188
6840052	1548.3038395195217	537.5808285850052	2	7	3	Fstl1	188
6840053	1600.0499216539083	734.5832066658743	2	7	3	Fstl1	188
6840054	1582.2987162899904	785.3331440655135	2	7	3	Fstl1	188
6840055	1458.0514297354212	623.0794129423724	2	7	3	Fstl1	188
6840056	1543.7996422264932	731.5819511195479	2	7	3	Fstl1	188
6840057	1598.0529119019197	595.5822743242323	2	7	3	Fstl1	188
6840058	1590.3038745021736	548.831794835011	2	7	3	Fstl1	188
6840059	1424.3004061981842	660.3289309570625	2	7	3	Fstl1	188
6840060	1464.5528186980266	560.3291532945358	2	7	3	Fstl1	188
6840061	1472.5464965101173	855.3312131390869	2	7	3	Fstl1	188
6840062	1508.2965577790637	863.3320442617246	2	7	3	Fstl1	188
6840063	1509.7744776334685	765.7293057925118	2	7	3	Fstl1	188
6840064	1399.297221636385	800.3292863707745	2	7	3	Fstl1	188
6840065	1514.2975478246049	819.0818820377453	2	7	3	Fstl1	188
6840066	1488.5472297656975	825.5813723559211	2	7	3	Fstl1	188
6840067	1472.29879042611	749.3305372791239	2	7	3	Fstl1	188
6840068	1511.7979202536167	801.5817237027145	2	7	3	Fstl1	188
6840069	1338.5471798475164	783.8278591782168	2	7	3	Fstl1	188
6840070	1558.7980081622586	811.0828125310491	2	7	3	Fstl1	188
6840071	1425.0458380349278	872.3303031521814	2	7	3	Fstl1	188
6840072	1345.2937776447	794.2496451335866	2	7	3	Fstl1	188
6840073	1377.5473579434115	787.3287257295461	2	7	3	Fstl1	188
6840074	1457.7967134248388	841.3308005797069	2	7	3	Fstl1	188
6840075	1407.6269392927736	788.2513723757774	2	7	3	Fstl1	188
6840076	1613.0501754549364	727.5834334803421	2	7	3	Fstl1	188
6840077	1460.0484384246813	762.3303556836875	2	7	3	Fstl1	188
6840078	1381.772471739142	774.0586808551674	2	7	3	Fstl1	188
6840079	1396.4375277278407	831.0599106376661	2	7	3	Fstl1	188
6840080	1578.5493566195103	754.3328571678798	2	7	3	Fstl1	188
6840081	1552.9406347851289	767.3954902282936	2	7	3	Fstl1	188
6840082	1457.2979815243216	782.3304242989111	2	7	3	Fstl1	188
6840083	1546.2976690104624	823.5825978648362	2	7	3	Fstl1	188
6840084	1595.0497988766633	739.3331251838872	2	7	3	Fstl1	188
6840085	1705.074729587989	498.0317037153312	2	7	3	Fubp3	188
6840086	1497.0689921236467	742.270370807778	2	7	3	Fubp3	188
6840087	1624.0663417398162	531.8050026185673	2	7	3	Fubp3	188
6840088	1365.3494210636636	772.7942889013634	2	7	3	Fuca1	188
6840089	1468.2570155974265	753.192843443493	2	7	3	Fuca1	188
6840090	1497.7572500630288	679.4454818409572	2	7	3	Fuca1	188
6840091	1414.00799537089	795.4407911806131	2	7	3	Fuca1	188
6840092	1541.0068057865392	621.9478091266861	2	7	3	Fuca1	188
6840093	1470.3311510641222	869.6682633571199	2	7	3	Fuca1	188
6840094	1407.508711624423	760.9417196202199	2	7	3	Fuca1	188
6840095	1602.3509897707272	701.4588559907683	2	7	3	Fut1	188
6840096	1331.0917288725486	638.7124272369387	2	7	3	Fzd10	188
6840097	1520.1633540159587	691.4444379284738	2	7	3	Fzd10	188
6840098	1369.9121083757668	639.9396835707613	2	7	3	Fzd10	188
6840099	1536.623901217963	599.124758042823	2	7	3	Fzd8	188
6840100	1445.8566937537507	853.6929040813184	2	7	3	G2e3	188
6840101	1538.861927576511	689.0239391998375	2	7	3	G2e3	188
6840102	1595.7526434524054	561.453829029618	2	7	3	G630093k05rik	188
6840103	1560.3896170078071	664.1924912584024	2	7	3	Gabra3	188
6840104	1456.8841098922057	755.194551032153	2	7	3	Gabra3	188
6840105	1561.4189240081312	638.9095740588133	2	7	3	Gabra3	188
6840106	1335.7776346494277	748.6370536533532	2	7	3	Gabra4	188
6840107	1503.205082620203	788.0074059367716	2	7	3	Gabrd	188
6840108	1553.8458197188431	608.2508901575284	2	7	3	Gabrr1	188
6840109	1733.8177890666616	573.7294030559482	2	7	3	Galk2	188
6840110	1245.8029848890797	758.4688639976721	2	7	3	Galk2	188
6840111	1436.4957066463255	582.5324595285111	2	7	3	Galk2	188
6840112	1430.0529292286976	883.7266046093451	2	7	3	Galk2	188
6840113	1437.3089657974092	680.4729020187615	2	7	3	Galk2	188
6840114	1655.2585702207052	407.42707624698534	2	7	3	Galk2	188
6840115	1582.3084637555073	794.7292985345633	2	7	3	Galk2	188
6840116	1404.5573014014412	715.4726276732272	2	7	3	Galk2	188
6840117	1338.3036768406919	796.7222919242672	2	7	3	Galk2	188
6840118	1285.5540375717965	748.7198063527691	2	7	3	Galk2	188
6840119	1764.857747212469	582.4910777876579	2	7	3	Galk2	188
6840120	1599.5602637268103	743.4788203238808	2	7	3	Galk2	188
6840121	1531.6384033021402	796.7823973203963	2	7	3	Galk2	188
6840122	1280.1518706718664	707.5325206998641	2	7	3	Galk2	188
6840123	1639.3127300922777	685.4788524126208	2	7	3	Galk2	188
6840124	1393.7131935063446	771.7453978910513	2	7	3	Galm	188
6840125	1596.4687282118957	527.749762880429	2	7	3	Galm	188
6840126	1291.7144228993807	713.7430994606668	2	7	3	Galm	188
6840127	1410.4640245095247	734.7457513346208	2	7	3	Galm	188
6840128	1590.5276731534111	698.8651288441733	2	7	3	Galnt10	188
6840129	1529.5271581351303	790.6155309374035	2	7	3	Galnt10	188
6840130	1469.0274119479595	477.86368246043423	2	7	3	Galnt10	188
6840131	1245.085836664943	710.468361802237	2	7	3	Galnt13	188
6840132	1603.3433548646494	511.46869868592415	2	7	3	Galnt13	188
6840133	1553.0913003363544	642.9702793882658	2	7	3	Galnt13	188
6840134	1398.6682521033206	619.7226483250328	2	7	3	Galnt16	188
6840135	1431.8296765974762	887.99554717706	2	7	3	Gan	188
6840136	1276.7757429625035	734.0667196877288	2	7	3	Gata6	188
6840137	1583.3715448989433	581.8505967690135	2	7	3	Gatad2a	188
6840138	1714.3728207869508	494.6017141800437	2	7	3	Gatad2a	188
6840139	1726.1229448247655	486.8518188171297	2	7	3	Gatad2a	188
6840140	1576.7855927725586	718.8005940773725	2	7	3	Gatm	188
6840141	1340.3225293219336	787.6243165715769	2	7	3	Gba	188
6840142	1508.795759264916	808.2997044817316	2	7	3	Gba	188
6840143	1443.7993399949569	543.5463278651948	2	7	3	Gba	188
6840144	1429.5444802015727	845.5487747194869	2	7	3	Gba	188
6840145	1517.2966041728232	760.5494052760504	2	7	3	Gba	188
6840146	1464.7947157370493	850.5493730680424	2	7	3	Gba	188
6840147	1489.7791261435195	825.5296829281169	2	7	3	Gba	188
6840148	1407.9889474233103	811.6246824877247	2	7	3	Gba	188
6840149	1421.0490392496647	550.2960323041966	2	7	3	Gba	188
6840150	1590.0478527329744	721.5502014588666	2	7	3	Gba	188
6840151	1423.544219619217	858.2988093479858	2	7	3	Gba	188
6840152	1436.7945676996496	844.5488867717983	2	7	3	Gba	188
6840153	1723.045133861598	580.9185450256912	2	7	3	Gbgt1	188
6840154	1433.037750472247	845.4125785369603	2	7	3	Gbgt1	188
6840155	1531.4793448869557	561.004059893195	2	7	3	Gca	188
6840156	1439.270927167199	720.8691621868627	2	7	3	Gckr	188
6840157	1365.0208100458024	831.1176225579212	2	7	3	Gckr	188
6840158	1493.5719964127895	727.7758445148465	2	7	3	Gckr	188
6840159	1506.2697015815465	803.618893571807	2	7	3	Gckr	188
6840160	1484.341064481963	698.5219155129935	2	7	3	Gckr	188
6840161	1623.3641086074779	687.0430797598569	2	7	3	Gclc	188
6840162	1328.3494157296427	644.6674326054708	2	7	3	Gclc	188
6840163	1490.249217249296	786.4000653457582	2	7	3	Gcm2	188
6840164	1274.6165301031735	695.9166166201172	2	7	3	Gcm2	188
6840165	1458.1201004096097	878.0177314010593	2	7	3	Gdf11	188
6840166	1543.124991625448	426.01082200251716	2	7	3	Gdf11	188
6840167	1747.1269015468442	621.5156463035847	2	7	3	Gdf11	188
6840168	1563.8730407441399	725.7659866305129	2	7	3	Gdf11	188
6840169	1593.8139960180094	519.3793826605788	2	7	3	Gdf11	188
6840170	1400.8690741751325	888.2674605201665	2	7	3	Gdf11	188
6840171	1461.0386364099488	870.1137500343348	2	7	3	Gdf5	188
6840172	1708.9745872767242	584.0254422283105	2	7	3	Gdf6	188
6840173	1437.5666419200138	898.2512178705169	2	7	3	Gemin5	188
6840174	1349.0685726681825	741.491612430835	2	7	3	Gemin5	188
6840175	1699.8368826348315	633.2496168609957	2	7	3	Gemin5	188
6840176	1464.8303905841765	543.7375759032593	2	7	3	Gemin5	188
6840177	1382.5669712634453	825.2462532785296	2	7	3	Gemin5	188
6840178	1477.1661648477661	769.7823481628781	2	7	3	Gfer	188
6840179	1623.6713079455267	770.7853449644028	2	7	3	Gfer	188
6840180	1537.1255803246443	684.0585498750249	2	7	3	Gfod1	188
6840181	1687.5464049097277	575.3509037074116	2	7	3	Gfod2	188
6840182	1457.791655693178	690.3456585395744	2	7	3	Gfod2	188
6840183	1488.286970449618	875.8478212845554	2	7	3	Gfod2	188
6840184	1554.4963953267832	651.6496170949557	2	7	3	Gfod2	188
6840185	1677.4929891764175	541.9060537647612	2	7	3	Gga1	188
6840186	1415.7370353032838	812.6458041609375	2	7	3	Gga1	188
6840187	1665.7426775522345	554.9056045357707	2	7	3	Gga1	188
6840188	1342.5967795872311	668.6115309862191	2	7	3	Ggt7	188
6840189	1674.9255727394427	563.6139860099139	2	7	3	Ggt7	188
6840190	1548.5640427686442	667.9591481615955	2	7	3	Ghsr	188
6840191	1678.7992216166822	423.78737993012174	2	7	3	Gid4	188
6840192	1344.1676773747658	819.8957876996872	2	7	3	Gid4	188
6840193	1718.5236161615564	599.3034361184199	2	7	3	Gid4	188
6840194	1670.918394805184	561.1520317570804	2	7	3	Gid4	188
6840195	1518.547851063846	818.6547476346282	2	7	3	Gigyf2	188
6840196	1702.551605923902	708.4079217746415	2	7	3	Gigyf2	188
6840197	1333.5571598850277	608.5774060928132	2	7	3	Gigyf2	188
6840198	1656.3079872636786	398.65462039099634	2	7	3	Gigyf2	188
6840199	1484.8018924317819	620.9025420068228	2	7	3	Gigyf2	188
6840200	1485.546858570975	853.1542877638307	2	7	3	Gigyf2	188
6840201	1500.0452493286375	518.1322115355304	2	7	3	Gimap8	188
6840202	1459.7830513423403	867.2140099712942	2	7	3	Gja5	188
6840203	1631.8030273834715	623.4722664953297	2	7	3	Gjd2	188
6840204	1720.9099308869477	462.24086071534316	2	7	3	Gjd4	188
6840205	1371.897441476071	759.9874716986851	2	7	3	Gjd4	188
6840206	1630.7831913912457	481.415250401316	2	7	3	Gjd4	188
6840207	1293.1451773221872	679.2007745145831	2	7	3	Glb1	188
6840208	1506.8848700676476	733.2959164870822	2	7	3	Glb1l	188
6840209	1266.5957588553472	693.2967969365168	2	7	3	Glb1l	188
6840210	1304.431774610937	702.0453900298131	2	7	3	Glb1l2	188
6840211	1643.3799699509675	580.6937220237759	2	7	3	Glb1l2	188
6840212	1597.8973795643712	670.8166011192388	2	7	3	Glb1l3	188
6840213	1277.7821082550468	699.2193528518117	2	7	3	Glipr2	188
6840214	1774.7986004935963	541.7265256665129	2	7	3	Glipr2	188
6840215	1527.7956214827375	390.2169722027298	2	7	3	Glipr2	188
6840216	1355.2828799449803	754.7225786008337	2	7	3	Glipr2	188
6840217	1517.85914100268	604.0272771437799	2	7	3	Glipr2	188
6840218	1717.294743436349	646.7279692287416	2	7	3	Glipr2	188
6840219	1640.7958673094295	509.9726719282843	2	7	3	Glipr2	188
6840220	1759.5491394302346	500.7251204079412	2	7	3	Glipr2	188
6840221	1710.531357509625	595.6972185991746	2	7	3	Glipr2	188
6840222	1629.5432432139528	611.7250631553321	2	7	3	Glipr2	188
6840223	1740.5466098842196	590.7270323544057	2	7	3	Glipr2	188
6840224	1761.798105929858	548.9764094571789	2	7	3	Glipr2	188
6840225	1581.7038809329724	679.4963891758571	2	7	3	Gls2	188
6840226	1678.7209099526558	496.65648220011155	2	7	3	Gm10336	188
6840227	1659.188534870577	536.3110407240605	2	7	3	Gm10336	188
6840228	1643.112851788007	628.636654430696	2	7	3	Gm10389	188
6840229	1465.858810504307	859.3140722970807	2	7	3	Gm10389	188
6840230	1642.1701025442578	433.6706400066143	2	7	3	Gm10494	188
6840231	1359.4275519462462	666.9414197012535	2	7	3	Gm10494	188
6840232	1638.5818333851803	663.9024218583431	2	7	3	Gm10494	188
6840233	1715.335168120313	595.623349763444	2	7	3	Gm14092	188
6840234	1724.1779055536044	473.1494155297901	2	7	3	Gm15816	188
6840235	1282.9606415620879	756.6413756939613	2	7	3	Gm1966	188
6840236	1651.2291646993808	398.64979062399664	2	7	3	Gm1966	188
6840237	1563.2178098858074	672.1504883976174	2	7	3	Gm1966	188
6840238	1301.9625507725377	712.3914403510042	2	7	3	Gm1966	188
6840239	1346.1392031561372	643.8178137694899	2	7	3	Gm19782	188
6840240	1457.6895190231412	511.7023044887758	2	7	3	Gm2762	188
6840241	1424.5817750540655	865.17046383625	2	7	3	Gm4371	188
6840242	1481.6484178093933	680.0301906589684	2	7	3	Gm4371	188
6840243	1278.9054175552483	654.2975233434775	2	7	3	Gm4759	188
6840244	1466.600787852299	722.8050809489432	2	7	3	Gm4759	188
6840245	1544.1178426667993	622.0381334618662	2	7	3	Gm4961	188
6840246	1477.3673036700723	775.8344751271865	2	7	3	Gm5069	188
6840247	1665.5331248939567	432.3154061812668	2	7	3	Gm5069	188
6840248	1291.0333170417434	685.5639175125765	2	7	3	Gm5069	188
6840249	1637.0334005286998	559.1679306171919	2	7	3	Gm5069	188
6840250	1353.089462511605	851.5471407749586	2	7	3	Gm5069	188
6840251	1587.0323882308405	791.3144231145297	2	7	3	Gm5069	188
6840252	1327.5841410765263	650.7798603793407	2	7	3	Gm5113	188
6840253	1657.8005322979889	421.55956591641973	2	7	3	Gm5113	188
6840254	1348.704305918505	788.5009981504857	2	7	3	Gm5878	188
6840255	1627.6653566542138	540.7422545204241	2	7	3	Gm5878	188
6840256	1472.5792578697176	754.5637820115187	2	7	3	Gm7337	188
6840257	1398.4906891069907	782.332213012482	2	7	3	Gm960	188
6840258	1434.5995350082476	841.3089484948401	2	7	3	Gmip	188
6840259	1665.3614492105794	483.55921314907147	2	7	3	Gmip	188
6840260	1268.5991430710449	756.3037231168552	2	7	3	Gmip	188
6840261	1644.6113424994328	475.5586023660311	2	7	3	Gmip	188
6840262	1711.983481576678	565.6469676599787	2	7	3	Gmnc	188
6840263	1368.0028245992091	762.6067657431664	2	7	3	Gmnc	188
6840264	1665.6430543413892	485.6106097981171	2	7	3	Gmnc	188
6840265	1705.5028976804215	619.6225311158488	2	7	3	Gmnc	188
6840266	1511.391341686675	726.3120668458088	2	7	3	Gmppa	188
6840267	1734.506892425561	531.542160501285	2	7	3	Gmppa	188
6840268	1286.2550964222492	765.2835230087458	2	7	3	Gmppa	188
6840269	1523.0028974173508	829.537185697249	2	7	3	Gmppa	188
6840270	1387.3291975538978	758.1928961090493	2	7	3	Gmppa	188
6840271	1361.6252976398118	798.1057102615094	2	7	3	Gna11	188
6840272	1765.3873304514061	611.0957305065873	2	7	3	Gna11	188
6840273	1429.596647683191	540.5003144434806	2	7	3	Gna11	188
6840274	1623.8851494391142	683.0937826348402	2	7	3	Gna11	188
6840275	1621.638717632368	474.0923647304199	2	7	3	Gna11	188
6840276	1670.3854385175619	684.8445788960555	2	7	3	Gna11	188
6840277	1563.633367890138	764.5932774167701	2	7	3	Gna11	188
6840278	1503.6384477525337	444.59014372321747	2	7	3	Gna11	188
6840279	1498.5991826135532	502.5008110160493	2	7	3	Gna11	188
6840280	1652.6382287169974	514.593155934496	2	7	3	Gna11	188
6840281	1691.636848720777	610.0944579503389	2	7	3	Gna11	188
6840282	1420.6241538549423	886.6977877877204	2	7	3	Gna11	188
6840283	1451.6332075464682	730.5911338928462	2	7	3	Gna11	188
6840284	1393.8813250021587	817.8407200546942	2	7	3	Gna11	188
6840285	1745.1984923415298	500.10362455349974	2	7	3	Gna12	188
6840286	1503.4329913332322	762.8398827526129	2	7	3	Gna12	188
6840287	1570.1993048317981	611.8523167580809	2	7	3	Gna12	188
6840288	1342.9508575138132	599.1016793266656	2	7	3	Gna12	188
6840289	1689.4492370039338	384.6042337065042	2	7	3	Gna12	188
6840290	1678.4482882228183	703.8520722619282	2	7	3	Gna12	188
6840291	1728.198285754946	600.3529032644034	2	7	3	Gna12	188
6840292	1321.5561112295752	718.919855497988	2	7	3	Gna12	188
6840293	1552.448995392203	746.1013699739915	2	7	3	Gna12	188
6840294	1672.6982480320428	725.8519030787509	2	7	3	Gna12	188
6840295	1662.9487380550358	593.8527546177846	2	7	3	Gna12	188
6840296	1448.19988474666	683.8514678620239	2	7	3	Gna12	188
6840297	1672.6991646988324	436.60383165496745	2	7	3	Gna12	188
6840298	1606.1993483818032	521.8530532789528	2	7	3	Gna12	188
6840299	1654.1989417217274	549.603018270036	2	7	3	Gna12	188
6840300	1256.2011429057711	691.6007994856546	2	7	3	Gna12	188
6840301	1738.1981835285496	610.8528813317077	2	7	3	Gna12	188
6840302	1550.326645655098	606.4318153648637	2	7	3	Gna15	188
6840303	1578.737826082267	531.7729980800458	2	7	3	Gna15	188
6840304	1709.3092503830858	508.59148708755276	2	7	3	Gnai3	188
6840305	1516.6132257238758	806.686606201098	2	7	3	Gnai3	188
6840306	1356.0524438116756	789.8344327652592	2	7	3	Gnai3	188
6840307	1388.8086518757807	505.0845609455211	2	7	3	Gnai3	188
6840308	1604.5592344729944	499.5892060228618	2	7	3	Gnai3	188
6840309	1690.8107217682705	438.5909357291413	2	7	3	Gnai3	188
6840310	1590.303769171348	751.089416477853	2	7	3	Gnai3	188
6840311	1208.3036863100685	718.8310937152053	2	7	3	Gnai3	188
6840312	1710.3099189911172	478.09144354351383	2	7	3	Gnai3	188
6840313	1612.3078649397967	563.8395004041985	2	7	3	Gnai3	188
6840314	1524.3107822000673	420.3373039031161	2	7	3	Gnai3	188
6840315	1267.553113385143	750.5824521178772	2	7	3	Gnai3	188
6840316	1675.5589829145624	517.590778160074	2	7	3	Gnai3	188
6840317	1452.3050253526997	849.0340849804558	2	7	3	Gnai3	188
6840318	1671.3108637342946	430.34050909143343	2	7	3	Gnai3	188
6840319	1643.5583525725501	544.0901391306413	2	7	3	Gnai3	188
6840320	1397.3156092095544	852.828910944195	2	7	3	Gnat1	188
6840321	1473.020208880081	768.6528009510951	2	7	3	Gnb1l	188
6840322	1434.1000280019819	876.7484136271385	2	7	3	Gnb4	188
6840323	1348.0982222194204	797.9962234039922	2	7	3	Gnb4	188
6840324	1433.6963391882443	832.2709491332798	2	7	3	Gne	188
6840325	1660.6881145038767	540.5200099479669	2	7	3	Gne	188
6840326	1512.6209752582083	873.9648428277579	2	7	3	Gne	188
6840327	1402.0492690888655	852.1399279675333	2	7	3	Gng4	188
6840328	1707.4903921502978	588.2485990528675	2	7	3	Gnl1	188
6840329	1244.9822795013295	736.9809642141724	2	7	3	Gnl1	188
6840330	1560.9769469297237	566.0717944453128	2	7	3	Gnl1	188
6840331	1306.2288391415268	831.2338240732427	2	7	3	Gnl1	188
6840332	1407.1219031292649	677.711359019096	2	7	3	Gnl2	188
6840333	1496.1231271725976	600.2124561596255	2	7	3	Gnl2	188
6840334	1517.621459063063	722.4629784003287	2	7	3	Gnl2	188
6840335	1708.3728708601955	644.7154836553816	2	7	3	Gnl2	188
6840336	1629.8567091246448	453.726688069326	2	7	3	Gnl2	188
6840337	1486.7372213645867	804.0443641087173	2	7	3	Gnl2	188
6840338	1346.3695374449262	839.960784950362	2	7	3	Gnl2	188
6840339	1265.189931299786	728.3901101120514	2	7	3	Gnl2	188
6840340	1730.8745436244212	527.9655945912963	2	7	3	Gnl2	188
6840341	1303.6223585083699	631.70984808177	2	7	3	Gnl2	188
6840342	1525.1222777879434	665.2129743483847	2	7	3	Gnl2	188
6840343	1394.122724961992	616.9610645734163	2	7	3	Gnl2	188
6840344	1576.623606212595	575.7135417241584	2	7	3	Gnl2	188
6840345	1621.4046106281523	609.7140983882861	2	7	3	Gnl2	188
6840346	1584.1243758368	522.2135361624038	2	7	3	Gnl2	188
6840347	1380.3718094885357	681.7109974957532	2	7	3	Gnl2	188
6840348	1623.1259403478048	413.7139030376994	2	7	3	Gnl2	188
6840349	1612.875703564796	429.7137964625036	2	7	3	Gnl2	188
6840350	1706.883933189132	632.0937181293319	2	7	3	Gnl2	188
6840351	1685.1634137455121	568.077980311469	2	7	3	Gnpat	188
6840352	1429.6609527768878	653.07271906649	2	7	3	Gnpat	188
6840353	1418.9061698382025	874.3230599813375	2	7	3	Gnpat	188
6840354	1609.1187258535267	643.4176378275461	2	7	3	Gnpat	188
6840355	1706.4150615682418	493.8282481872187	2	7	3	Gnpat	188
6840356	1489.1173565155384	687.0806235154886	2	7	3	Gnpat	188
6840357	1407.9095244744265	765.9470876039452	2	7	3	Gns	188
6840358	1524.165629591019	516.201789896618	2	7	3	Gns	188
6840359	1326.9590732814916	622.8590242791778	2	7	3	Gns	188
6840360	1576.907899248421	787.4515584125036	2	7	3	Gns	188
6840361	1484.90623045394	869.4485398174646	2	7	3	Gns	188
6840362	1471.2892185684334	589.8617212347144	2	7	3	Gns	188
6840363	1465.9536143450753	774.857039997586	2	7	3	Gns	188
6840364	1399.9075032527232	841.6964056120771	2	7	3	Gns	188
6840365	1546.1603752467595	703.9512554808239	2	7	3	Gns	188
6840366	1547.1637263059438	580.9520439995958	2	7	3	Gns	188
6840367	1354.6590154562437	797.4454239904279	2	7	3	Gns	188
6840368	1663.852793310307	669.9360413857709	2	7	3	Gns	188
6840369	1494.2859800609558	793.8569226133556	2	7	3	Gns	188
6840370	1600.908772808325	750.2024397411468	2	7	3	Gns	188
6840371	1396.1607030854177	725.9470251220489	2	7	3	Gns	188
6840372	1558.157735279274	797.9510012687354	2	7	3	Gns	188
6840373	1540.9151429112217	529.9521783589448	2	7	3	Gns	188
6840374	1610.658540756829	756.4526566521369	2	7	3	Gns	188
6840375	1613.24308312473	638.9956672359122	2	7	3	Gns	188
6840376	1407.1591671544493	780.1969764070493	2	7	3	Gns	188
6840377	1317.9137564592893	631.6954478247812	2	7	3	Gns	188
6840378	1586.4099491652642	709.9523040761724	2	7	3	Gns	188
6840379	1473.8527999977123	782.5975203637103	2	7	3	Gns	188
6840380	1604.4191317023672	619.8503922263537	2	7	3	Golga1	188
6840381	1471.5121622193726	532.431889441265	2	7	3	Golga1	188
6840382	1432.856728253675	658.0400492254023	2	7	3	Golga7b	188
6840383	1424.4220263547863	553.0417436692617	2	7	3	Golm1	188
6840384	1529.9211777377845	596.5455483785054	2	7	3	Golm1	188
6840385	1488.6306596181184	895.3034956937212	2	7	3	Golm1	188
6840386	1489.6646711247513	784.2952820278896	2	7	3	Golm1	188
6840387	1337.6365310301342	652.2920726877524	2	7	3	Golm1	188
6840388	1556.9716020560818	527.7022558481731	2	7	3	Golph3	188
6840389	1682.2290577698598	757.8037537962352	2	7	3	Golph3	188
6840390	1655.295450727531	626.8174739848313	2	7	3	Golph3	188
6840391	1409.900281898577	551.7792127082972	2	7	3	Golph3	188
6840392	1707.0598987739297	417.82895637635585	2	7	3	Gpaa1	188
6840393	1421.3073142797962	815.8275563357245	2	7	3	Gpaa1	188
6840394	1575.50647951471	712.1300185549702	2	7	3	Gpatch4	188
6840395	1655.765684226904	508.37581659969976	2	7	3	Gpatch4	188
6840396	1422.7470172236876	848.62966474936	2	7	3	Gpatch4	188
6840397	1552.7545560889107	748.6304949044811	2	7	3	Gpatch4	188
6840398	1284.4989422534395	644.8684502701583	2	7	3	Gpatch4	188
6840399	1710.267497477498	507.8775444095636	2	7	3	Gpatch4	188
6840400	1580.254895255983	766.3819814365629	2	7	3	Gpatch4	188
6840401	1533.5099554536412	560.123612515865	2	7	3	Gpatch4	188
6840402	1563.2625357329653	510.6229234430545	2	7	3	Gpatch4	188
6840403	1642.266422646766	471.374138522401	2	7	3	Gpatch4	188
6840404	1394.2465998951523	832.1282086729218	2	7	3	Gpatch4	188
6840405	1560.2772188581018	814.108781865063	2	7	3	Gpbp1	188
6840406	1447.089035195141	899.7253903643355	2	7	3	Gpbp1	188
6840407	1347.9207327144745	625.9833151946555	2	7	3	Gpc4	188
6840408	1676.414163994126	649.9901139516704	2	7	3	Gpc4	188
6840409	1402.9153164141887	825.9808405170463	2	7	3	Gpc4	188
6840410	1592.6653826280685	663.9879966890545	2	7	3	Gpc4	188
6840411	1537.162713342159	832.2336627328821	2	7	3	Gpc4	188
6840412	1331.6691759280038	710.9813975269185	2	7	3	Gpc4	188
6840413	1507.181415780269	710.0991003918843	2	7	3	Gpc4	188
6840414	1479.1646861861498	791.2331506696548	2	7	3	Gpc4	188
6840415	1487.1702804648232	530.4881244495157	2	7	3	Gpc4	188
6840416	1618.6660422574628	611.9895302602854	2	7	3	Gpc4	188
6840417	1373.9169735186933	774.981141900034	2	7	3	Gpc4	188
6840418	1487.4196757340692	557.4876401065628	2	7	3	Gpc4	188
6840419	1594.1635993504292	743.9865586972005	2	7	3	Gpc4	188
6840420	1487.9134198885636	840.9824352993002	2	7	3	Gpc4	188
6840421	1570.913102070032	786.2352563918505	2	7	3	Gpc4	188
6840422	1447.9209593073479	531.9872487563148	2	7	3	Gpc4	188
6840423	1321.9214651598106	614.4829432687485	2	7	3	Gpc4	188
6840424	1390.9184222483127	695.2329707489328	2	7	3	Gpc4	188
6840425	1602.917188080991	573.9898625443527	2	7	3	Gpc4	188
6840426	1358.9891174451222	739.9623406306124	2	7	3	Gpc4	188
6840427	1429.3198941363073	781.6299626712058	2	7	3	Gpc4	188
6840428	1476.9160881573546	728.9842569961631	2	7	3	Gpc4	188
6840429	1442.6648419191076	815.2319050804592	2	7	3	Gpc4	188
6840430	1543.9145374954685	743.4854592558162	2	7	3	Gpc4	188
6840431	1386.4203070912654	613.4843907569193	2	7	3	Gpc4	188
6840432	1553.9175862921172	596.4883822094491	2	7	3	Gpc4	188
6840433	1348.9194163325305	685.2322304329131	2	7	3	Gpc4	188
6840434	1403.2720175584627	838.9231499487281	2	7	3	Gpc4	188
6840435	1562.5557182641667	717.6150161026377	2	7	3	Gpc4	188
6840436	1321.9186810834624	741.2306041291503	2	7	3	Gpc4	188
6840437	1419.6658381099123	789.2318778664869	2	7	3	Gpc4	188
6840438	1489.9150120708364	766.9838429431435	2	7	3	Gpc4	188
6840439	1597.9140109607247	722.487027503947	2	7	3	Gpc4	188
6840440	1384.4155527321311	830.980344288052	2	7	3	Gpc4	188
6840441	1320.4196387967895	699.2313482186491	2	7	3	Gpc4	188
6840442	1544.917059391905	628.2375955316397	2	7	3	Gpc4	188
6840443	1484.937596127979	780.59228257131	2	7	3	Gpc4	188
6840444	1314.3241812486522	710.2951235692104	2	7	3	Gpc4	188
6840445	1558.1641990505711	747.2357005750578	2	7	3	Gpc4	188
6840446	1487.9159074717156	727.9845175775162	2	7	3	Gpc4	188
6840447	1511.915829145045	711.735341869604	2	7	3	Gpc4	188
6840448	1529.3441252202558	557.1504356736936	2	7	3	Gpc5	188
6840449	1580.6286705044406	690.3630999500716	2	7	3	Gpc5	188
6840450	1505.9975160219687	819.6772513872556	2	7	3	Gpc6	188
6840451	1608.7496927253553	762.9272938344711	2	7	3	Gpc6	188
6840452	1481.2466733049187	868.6778167632582	2	7	3	Gpc6	188
6840453	1684.001222312319	458.3781435313279	2	7	3	Gper1	188
6840454	1719.982326334189	466.8436226050108	2	7	3	Gpkow	188
6840455	1776.4819198093646	554.8459000389481	2	7	3	Gpkow	188
6840456	1597.0202279299554	655.924967125338	2	7	3	Gpkow	188
6840457	1467.6142885339175	858.7971741900254	2	7	3	Gpr107	188
6840458	1399.131790599864	531.8225872263578	2	7	3	Gpr107	188
6840459	1615.113183984496	712.798176102141	2	7	3	Gpr107	188
6840460	1595.863348535068	776.7977281106198	2	7	3	Gpr107	188
6840461	1552.8636229759243	723.7981251271957	2	7	3	Gpr107	188
6840462	1470.1141882523225	631.548809799331	2	7	3	Gpr107	188
6840463	1316.5844329960503	753.4522440217237	2	7	3	Gpr135	188
6840464	1575.9361022116939	629.2985162471022	2	7	3	Gpr135	188
6840465	1658.0013473241859	445.14987450086545	2	7	3	Gpr135	188
6840466	1450.8911301005949	807.3034942585429	2	7	3	Gpr15	188
6840467	1576.3857220803584	625.4645237052632	2	7	3	Gpr151	188
6840468	1373.6348970220204	710.7086681498547	2	7	3	Gpr151	188
6840469	1507.7270861861073	567.349667591815	2	7	3	Gpr151	188
6840470	1722.635331559681	601.7184980330761	2	7	3	Gpr151	188
6840471	1345.9597120048647	699.1556187198258	2	7	3	Gpr156	188
6840472	1702.1238761131153	526.0288038164205	2	7	3	Gpr171	188
6840473	1595.8855659797928	748.6009929634251	2	7	3	Gpr179	188
6840474	1654.1428152915068	497.09998288523707	2	7	3	Gpr179	188
6840475	1620.9013588773335	610.3374638009635	2	7	3	Gpr20	188
6840476	1416.605515084444	551.6011909183077	2	7	3	Gpr37	188
6840477	1539.9572216261386	723.5752365393445	2	7	3	Gpr37	188
6840478	1712.6840743050473	491.3716643973375	2	7	3	Gpr37	188
6840479	1290.7788721649042	729.6776241237351	2	7	3	Gpr39	188
6840480	1617.1686163469433	655.5070043276979	2	7	3	Gpr45	188
6840481	1612.502107055186	587.8410331509647	2	7	3	Gpr45	188
6840482	1589.429812088098	616.17637839018	2	7	3	Gpr83	188
6840483	1371.117654813513	855.0438387884024	2	7	3	Gpr83	188
6840484	1430.0926020021238	784.291477747323	2	7	3	Gpr88	188
6840485	1402.598517284402	780.3487246683283	2	7	3	Gprc5b	188
6840486	1471.6000795479988	687.5992749917498	2	7	3	Gprc5b	188
6840487	1373.6001292388491	653.597789550376	2	7	3	Gprc5b	188
6840488	1496.8484478517237	814.600158966369	2	7	3	Gprc5b	188
6840489	1375.3489751859527	737.3481566805613	2	7	3	Gprc5b	188
6840490	1637.8801154970768	691.5237112728202	2	7	3	Gprc5c	188
6840491	1473.1851505324921	663.2893093615594	2	7	3	Gpx3	188
6840492	1519.0940959216036	726.23327408982	2	7	3	Gramd1b	188
6840493	1305.0649312294618	663.6606917202809	2	7	3	Gramd1b	188
6840494	1477.5726127089006	681.7165669041864	2	7	3	Gramd1c	188
6840495	1410.0743431612902	536.7144610911612	2	7	3	Gramd1c	188
6840496	1657.0181997374718	445.4371014870519	2	7	3	Gramd1c	188
6840497	1660.3252719031411	596.7187367133199	2	7	3	Gramd1c	188
6840498	1378.2556704837918	784.0253459498268	2	7	3	Grap	188
6840499	1582.8172007782348	677.7657603423038	2	7	3	Grap2	188
6840500	1340.6406080221416	787.934765756334	2	7	3	Grb14	188
6840501	1403.0121826699817	798.1419871855684	2	7	3	Grb14	188
6840502	1670.5389654262326	597.7570620019296	2	7	3	Greb1	188
6840503	1633.788008723899	685.5082804178505	2	7	3	Greb1	188
6840504	1405.0631666701	764.2159285503233	2	7	3	Grem1	188
6840505	1582.6265539214248	527.8259356290057	2	7	3	Grem2	188
6840506	1426.871821864472	582.5714523762326	2	7	3	Grem2	188
6840507	1722.1309643804368	474.07984938881486	2	7	3	Grem2	188
6840508	1486.1174943636333	737.3263299460982	2	7	3	Grem2	188
6840509	1574.8664024620705	813.3308323531311	2	7	3	Grem2	188
6840510	1612.1277884260917	508.0766128633222	2	7	3	Grem2	188
6840511	1456.8748744405682	510.5712251621325	2	7	3	Grem2	188
6840512	1557.6529602486075	655.9661225307023	2	7	3	Grhl1	188
6840513	1524.8660886915	763.314287922506	2	7	3	Grik5	188
6840514	1473.1194057107336	520.8127456068946	2	7	3	Grik5	188
6840515	1255.5846541603487	726.3721551392845	2	7	3	Grin2d	188
6840516	1706.4614978477996	584.7837763482951	2	7	3	Grin2d	188
6840517	1345.206863478698	794.7786120293746	2	7	3	Grin2d	188
6840518	1479.251360567314	762.373390006871	2	7	3	Grin2d	188
6840519	1675.209136963555	723.7837432270055	2	7	3	Grin2d	188
6840520	1521.9585747119218	726.0312688296979	2	7	3	Grin2d	188
6840521	1407.206779418108	813.0296926233883	2	7	3	Grin2d	188
6840522	1556.2750290042877	821.6429405096987	2	7	3	Grsf1	188
6840523	1653.773565811458	517.6521645743302	2	7	3	Grsf1	188
6840524	1384.029931065617	837.1417342870466	2	7	3	Grsf1	188
6840525	1700.7725054671193	450.1543411311228	2	7	3	Grsf1	188
6840526	1525.2777511965096	415.65454076211967	2	7	3	Grsf1	188
6840527	1715.0216199101847	558.6512478653458	2	7	3	Grsf1	188
6840528	1660.5229950721546	598.8998530636964	2	7	3	Grsf1	188
6840529	1714.7720398855224	464.65395141384556	2	7	3	Grsf1	188
6840530	1558.561610493224	757.212518472008	2	7	3	Gsdmd	188
6840531	1550.3442895301769	634.0188797098206	2	7	3	Gsdmd	188
6840532	1698.987136546302	739.7330478013315	2	7	3	Gskip	188
6840533	1290.8710073237594	739.3364693639023	2	7	3	Gsn	188
6840534	1533.1148743881763	843.0892880978479	2	7	3	Gsn	188
6840535	1420.6224486120122	546.0922514127931	2	7	3	Gsn	188
6840536	1394.1173536050953	838.3367327677186	2	7	3	Gsn	188
6840537	1662.1202613247842	443.09862727333865	2	7	3	Gsn	188
6840538	1614.1170540625085	654.8440739676515	2	7	3	Gsn	188
6840539	1725.866608833468	577.0975290985514	2	7	3	Gsn	188
6840540	1707.114017691713	730.344542793656	2	7	3	Gsn	188
6840541	1483.1166015043163	797.8391116163614	2	7	3	Gsn	188
6840542	1341.1268645838488	708.3153330688219	2	7	3	Gsn	188
6840543	1647.1155744131522	702.5938858908897	2	7	3	Gsn	188
6840544	1331.6221548665806	642.0889061501816	2	7	3	Gsn	188
6840545	1691.1172894478282	572.5969605872683	2	7	3	Gsn	188
6840546	1629.1151720971711	740.3428892272766	2	7	3	Gsn	188
6840547	1635.1198425704274	489.34732413632116	2	7	3	Gsn	188
6840548	1251.1215164131813	748.585562523457	2	7	3	Gsn	188
6840549	1606.1186577671897	578.0952382778097	2	7	3	Gsn	188
6840550	1382.8733309652175	533.5917654370276	2	7	3	Gsn	188
6840551	1452.3655923030606	877.5871660202913	2	7	3	Gsn	188
6840552	1376.1249450811226	763.6490164443767	2	7	3	Gsn	188
6840553	1417.1177839632232	794.5879278120793	2	7	3	Gsn	188
6840554	1268.8726327994132	673.5871853923345	2	7	3	Gsn	188
6840555	1425.3663994311007	859.5869623661744	2	7	3	Gsn	188
6840556	1532.118334034432	662.0923848714983	2	7	3	Gsn	188
6840557	1401.1177157176514	812.8373030658053	2	7	3	Gsn	188
6840558	1677.129680636616	471.993774579904	2	7	3	Gsn	188
6840559	1733.3657205708573	616.5970004232828	2	7	3	Gsn	188
6840560	1728.1175275866922	527.0984365215606	2	7	3	Gsn	188
6840561	1636.370926553549	430.84834686323086	2	7	3	Gsn	188
6840562	1321.3699410091674	767.5865652484738	2	7	3	Gsn	188
6840563	1673.7006121510433	517.1938107686317	2	7	3	Gsn	188
6840564	1289.8714207249975	718.5867992048584	2	7	3	Gsn	188
6840565	1661.8750111393056	671.7206416698732	2	7	3	Gsn	188
6840566	1572.032921092672	781.5188889423872	2	7	3	Gsn	188
6840567	1554.1195527153864	577.5942689179988	2	7	3	Gsn	188
6840568	1767.615866634896	578.0983001338814	2	7	3	Gsn	188
6840569	1654.3674508654217	597.3458276830625	2	7	3	Gsn	188
6840570	1334.369461706701	781.8365745301478	2	7	3	Gsn	188
6840571	1738.1160239195456	596.5974413346613	2	7	3	Gsn	188
6840572	1644.6191164654865	518.3469958949373	2	7	3	Gsn	188
6840573	1643.120398207327	453.09809376984236	2	7	3	Gsn	188
6840574	1705.8676311894556	541.3477687910038	2	7	3	Gsn	188
6840575	1408.1160737005089	892.8360590526263	2	7	3	Gsn	188
6840576	1427.3739197744624	498.19089457157725	2	7	3	Gsn	188
6840577	1358.1181983370188	826.5862420161268	2	7	3	Gsn	188
6840578	1700.1192181323638	463.3490079412024	2	7	3	Gsn	188
6840579	1643.115282106831	722.0934631167348	2	7	3	Gsn	188
6840580	1679.1162013969133	640.8455512006469	2	7	3	Gsn	188
6840581	1445.3720391890513	545.342745001509	2	7	3	Gsn	188
6840582	1671.6175120711837	578.5964675063653	2	7	3	Gsn	188
6840583	1429.1170463905282	822.8376649974554	2	7	3	Gsn	188
6840584	1556.0997260529148	807.4729666324023	2	7	3	Gsn	188
6840585	1756.6978955937805	557.1939028388291	2	7	3	Gsn	188
6840586	1479.0342148560167	862.5155051344192	2	7	3	Gsn	188
6840587	1707.1155497552954	650.0959197615507	2	7	3	Gsn	188
6840588	1392.0363883028285	869.1807894401986	2	7	3	Gsn	188
6840589	1400.8669265676297	854.3365818023677	2	7	3	Gsn	188
6840590	1711.3652420853982	662.0957905989645	2	7	3	Gsn	188
6840591	1516.3656612896602	816.3394331295344	2	7	3	Gsn	188
6840592	1519.1212583164556	519.594601685147	2	7	3	Gsn	188
6840593	1257.121698411653	733.5859348520801	2	7	3	Gsn	188
6840594	1694.3690532366795	477.098651926535	2	7	3	Gsn	188
6840595	1638.3683245512887	566.0960547899017	2	7	3	Gsn	188
6840596	1464.3662227620982	834.0881320519122	2	7	3	Gsn	188
6840597	1618.615065016415	754.5924389995419	2	7	3	Gsn	188
6840598	1419.2083399695591	763.3807763655735	2	7	3	Gsn	188
6840599	1652.120443818087	442.34845653187693	2	7	3	Gsn	188
6840600	1611.2085057538377	684.3860021363007	2	7	3	Gsn	188
6840601	1535.1151442629036	827.0896015649508	2	7	3	Gsn	188
6840602	1732.8670573719326	546.8481877020811	2	7	3	Gsn	188
6840603	1381.5416313980438	779.0464005240015	2	7	3	Gsn	188
6840604	1683.8640605737849	749.0937694384943	2	7	3	Gsn	188
6840605	1662.8754079529665	655.0541342884322	2	7	3	Gsn	188
6840606	1349.8687068615639	806.5864383009134	2	7	3	Gsn	188
6840607	1612.3680217153344	605.3448911721118	2	7	3	Gsn	188
6840608	1340.4585492872966	768.9813186641112	2	7	3	Gsn	188
6840609	1692.117881036896	541.0975108384329	2	7	3	Gsn	188
6840610	1579.3691498101427	575.5947801541259	2	7	3	Gsn	188
6840611	1566.6190792708499	590.594273162679	2	7	3	Gsn	188
6840612	1662.1180726141774	557.8466566671877	2	7	3	Gsn	188
6840613	1664.1192482602314	494.34778961456965	2	7	3	Gsn	188
6840614	1442.0351331599031	866.1815572370964	2	7	3	Gsn	188
6840615	1604.119023990428	560.3455102757273	2	7	3	Gsn	188
6840616	1702.1178523764493	533.3478409764568	2	7	3	Gsn	188
6840617	1465.6216272606218	548.3430750712123	2	7	3	Gsn	188
6840618	1514.1152204792897	842.0889439519136	2	7	3	Gsn	188
6840619	1663.1189318021545	512.0974585039561	2	7	3	Gsn	188
6840620	1723.1162821344028	596.5971560502471	2	7	3	Gsn	188
6840621	1600.1177528515605	630.5942314310402	2	7	3	Gsn	188
6840622	1724.8658080358296	619.5967894898247	2	7	3	Gsn	188
6840623	1652.36910653651	424.19591847486953	2	7	3	Gsn	188
6840624	1672.1185661345726	522.8474493581311	2	7	3	Gsn	188
6840625	1630.364866152162	754.8426581721005	2	7	3	Gsn	188
6840626	1431.3666680521223	840.3374033740819	2	7	3	Gsn	188
6840627	1366.1178456085147	837.8362085880581	2	7	3	Gsn	188
6840628	1363.1182570816468	818.5864876444163	2	7	3	Gsn	188
6840629	1297.1207247509271	749.0864177695023	2	7	3	Gsn	188
6840630	1330.3694337227196	786.336412032512	2	7	3	Gsn	188
6840631	1688.7658245842015	584.479628807886	2	7	3	Gsn	188
6840632	1358.1252015695904	761.9818911546243	2	7	3	Gsn	188
6840633	1740.8667814416294	554.3482106684276	2	7	3	Gsn	188
6840634	1479.4550344060017	841.9843315613421	2	7	3	Gsn	188
6840635	1644.8697442692091	485.34757451432966	2	7	3	Gsn	188
6840636	1739.6979482459085	585.5262918462679	2	7	3	Gsn	188
6840637	1717.8667188602014	578.3473619663639	2	7	3	Gsn	188
6840638	1249.3719327266658	728.3358670639034	2	7	3	Gsn	188
6840639	1373.1189703573186	772.3374695149107	2	7	3	Gsn	188
6840640	1479.2071588888018	790.7152861235414	2	7	3	Gsn	188
6840641	1647.7682893368612	451.14891358687873	2	7	3	Gsn	188
6840642	1701.117611994216	547.0975787231384	2	7	3	Gsn	188
6840643	1491.115350143284	856.0882655152783	2	7	3	Gsn	188
6840644	1743.2090132330206	613.38974235457	2	7	3	Gsn	188
6840645	1723.3667456899009	571.8475771567281	2	7	3	Gsn	188
6840646	1399.1176288937347	819.3371549346759	2	7	3	Gsn	188
6840647	1485.1153012775396	864.0880136869218	2	7	3	Gsn	188
6840648	1409.0370376849507	790.1830725798931	2	7	3	Gsn	188
6840649	1537.1147398051016	846.3393147645442	2	7	3	Gsn	188
6840650	1650.1202119812813	456.34817749342153	2	7	3	Gsn	188
6840651	1648.3707197711374	430.5985885393855	2	7	3	Gsn	188
6840652	1646.1146013080509	754.84296114202	2	7	3	Gsn	188
6840653	1737.36612585413	591.847496272152	2	7	3	Gsn	188
6840654	1556.2114086863476	582.052270465984	2	7	3	Gsn	188
6840655	1533.114808662397	846.3392386887003	2	7	3	Gsn	188
6840656	1496.0344364354687	814.5169844173397	2	7	3	Gsn	188
6840657	1562.2128060955563	520.3862962800945	2	7	3	Gsn	188
6840658	1380.2040239821713	841.924350735588	2	7	3	Gspt1	188
6840659	1534.4922543521843	646.8471442832225	2	7	3	Gspt1	188
6840660	1673.4627151827592	523.1755263722067	2	7	3	Gspt1	188
6840661	1591.513408037138	548.6729334604769	2	7	3	Gspt1	188
6840662	1725.2115258337985	629.6776243670803	2	7	3	Gspt1	188
6840663	1656.1817867433037	469.3409016002018	2	7	3	Gspt1	188
6840664	1755.4634776905616	534.427019025213	2	7	3	Gspt1	188
6840665	1308.079202618372	745.2889572396737	2	7	3	Gtdc1	188
6840666	1377.077808516372	796.0393493110231	2	7	3	Gtdc1	188
6840667	1440.878640616726	762.4328556316524	2	7	3	Gtf2a1	188
6840668	1590.6306740947762	534.1865484692743	2	7	3	Gtf2a1	188
6840669	1749.3792375978992	556.4385805536567	2	7	3	Gtf2a1	188
6840670	1622.2540884301945	733.4864128498475	2	7	3	Gtf2a1	188
6840671	1471.679877862134	827.174526771728	2	7	3	Gtf2a1	188
6840672	1628.533794584006	593.1940082982142	2	7	3	Gtf2f1	188
6840673	1459.2546589437331	887.9574340632188	2	7	3	Gtf2f1	188
6840674	1517.5911922864077	577.6235354933798	2	7	3	Gtf2f1	188
6840675	1367.5330401665037	852.4424784438827	2	7	3	Gtf2f1	188
6840676	1625.2834188721956	677.9438683704348	2	7	3	Gtf2f1	188
6840677	1526.2829303272827	821.9432179590723	2	7	3	Gtf2f1	188
6840678	1447.5343628532748	524.943318610958	2	7	3	Gtf2f1	188
6840679	1625.284535490954	426.1942395707714	2	7	3	Gtf2f1	188
6840680	1357.8945361643812	755.9613174839628	2	7	3	Gtf2f1	188
6840681	1686.5337347938653	586.9442812124255	2	7	3	Gtf2f1	188
6840682	1578.283815100799	603.9437707468112	2	7	3	Gtf2f1	188
6840683	1656.3782116442708	462.89288406029067	2	7	3	Gtf2f1	188
6840684	1473.5344834192356	490.1934826733018	2	7	3	Gtf2f1	188
6840685	1409.533373479152	761.9427994153921	2	7	3	Gtf2f1	188
6840686	1607.283401446361	687.9437741151261	2	7	3	Gtf2f1	188
6840687	1754.443185688119	525.2162101887601	2	7	3	Gtf2h3	188
6840688	1656.9445675532534	463.2149376635423	2	7	3	Gtf2h3	188
6840689	1319.466653682834	686.182827815327	2	7	3	Gtf2h3	188
6840690	1323.9418292056284	765.6221089353455	2	7	3	Gtf2i	188
6840691	1536.6973989271128	380.6297970890404	2	7	3	Gtf2i	188
6840692	1369.1942148931373	622.3742895521605	2	7	3	Gtf2i	188
6840693	1627.9434251801606	540.880099677349	2	7	3	Gtf2i	188
6840694	1706.9439167960365	478.63221148128264	2	7	3	Gtf2i	188
6840695	1753.6912636089298	592.6320984473439	2	7	3	Gtf2i	188
6840696	1624.695108903476	456.3808201643665	2	7	3	Gtf2i	188
6840697	1644.9434062900016	533.8804963364834	2	7	3	Gtf2i	188
6840698	1279.4435918488653	695.8718474330724	2	7	3	Gtf2i	188
6840699	1669.6936968624202	506.8812263350227	2	7	3	Gtf2i	188
6840700	1305.1683569856232	738.2590424223084	2	7	3	Gtf2i	188
6840701	1642.9437592297922	517.3806195992695	2	7	3	Gtf2i	188
6840702	1564.6274743097674	726.10557967553	2	7	3	Gtf2i	188
6840703	1337.9415263886074	708.131183118269	2	7	3	Gtf2i	188
6840704	1279.5156938891846	719.1325415369416	2	7	3	Gtf3c3	188
6840705	1548.8536719958472	679.1361720744114	2	7	3	Gtf3c3	188
6840706	1616.9260429782657	685.3788014927176	2	7	3	Gtf3c3	188
6840707	1429.5838051100934	853.2104682957012	2	7	3	Gtf3c4	188
6840708	1278.879219444556	763.2221979070227	2	7	3	Gtf3c4	188
6840709	1499.7130407114998	747.6907446972222	2	7	3	Gtse1	188
6840710	1456.214805632134	542.6894056096824	2	7	3	Gtse1	188
6840711	1415.963283003946	682.6896294547973	2	7	3	Gtse1	188
6840712	1380.2121999951241	778.9397461876877	2	7	3	Gtse1	188
6840713	1525.02397939408	696.5618295965639	2	7	3	Gucd1	188
6840714	1656.6196569030474	445.2288669895327	2	7	3	Gucd1	188
6840715	1549.9540633919335	807.5597080897638	2	7	3	Gucd1	188
6840716	1376.5204197226885	853.8111797152599	2	7	3	Gucd1	188
6840717	1647.8750525762468	662.1422854694146	2	7	3	Gusb	188
6840718	1527.3754882981584	711.8909621224051	2	7	3	Gusb	188
6840719	1342.627531961131	614.1401511342281	2	7	3	Gusb	188
6840720	1539.3768207955534	533.1422880629357	2	7	3	Gusb	188
6840721	1491.8753255695926	761.8903401982419	2	7	3	Gusb	188
6840722	1351.0197817870248	671.5572856359271	2	7	3	Gusb	188
6840723	1487.3756123705632	732.6404911258882	2	7	3	Gusb	188
6840724	1303.0456132720744	735.810259394491	2	7	3	Gusb	188
6840725	1638.1485299305357	631.9372749233909	2	7	3	Gykl1	188
6840726	1453.7664366321892	883.9663271104854	2	7	3	Gys1	188
6840727	1302.772494550782	683.2148698220547	2	7	3	Gys1	188
6840728	1621.522089353511	564.2232839207047	2	7	3	Gys1	188
6840729	1436.7744144989874	541.2192981174027	2	7	3	Gys1	188
6840730	1587.5179151802538	761.4705870770435	2	7	3	Gys1	188
6840731	1359.7536213901196	828.6892307753168	2	7	3	Gys1	188
6840732	1346.7706069072742	746.9652310750645	2	7	3	Gys1	188
6840733	1376.7674235291768	873.714681944347	2	7	3	Gys1	188
6840734	1533.7710714109123	646.2204797960771	2	7	3	Gys1	188
6840735	1691.7742617196209	438.4761231767891	2	7	3	Gys1	188
6840736	1750.7715480835463	531.9765438442615	2	7	3	Gys1	188
6840737	1491.774450256563	515.9707985500938	2	7	3	Gys1	188
6840738	1347.7693145113021	803.4647080454697	2	7	3	Gys1	188
6840739	1464.0163087803767	885.2165479566817	2	7	3	Gys1	188
6840740	1468.7667454259815	863.9668648794899	2	7	3	Gys1	188
6840741	1556.996872985662	508.95399080250746	2	7	3	Gzf1	188
6840742	1458.6257400028503	874.8388675120891	2	7	3	Gzf1	188
6840743	1496.3752809125942	716.5928183239193	2	7	3	Gzf1	188
6840744	1362.6287782552313	627.3446067568824	2	7	3	Gzf1	188
6840745	1667.621398346978	622.5955993221237	2	7	3	Gzf1	188
6840746	1486.8240851571543	635.5416668318056	2	7	3	Gzf1	188
6840747	1592.87336710772	570.0966691087162	2	7	3	Gzf1	188
6840748	1440.5407217839395	808.2307493125132	2	7	3	Gzf1	188
6840749	1387.160688766229	825.8691847994365	2	7	3	Gzf1	188
6840750	1367.8783716937994	726.5921992581408	2	7	3	Gzf1	188
6840751	1537.1252116816895	409.85038503322386	2	7	3	Gzf1	188
6840752	1486.8755692570994	697.5932520302429	2	7	3	Gzf1	188
6840753	1764.5728937998954	600.9563947518069	2	7	3	H2afy2	188
6840754	1424.5501383202384	638.3283127871905	2	7	3	H2afy2	188
6840755	1669.0522838886134	719.0842227826936	2	7	3	H2afy2	188
6840756	1320.5450203205655	823.3291083622415	2	7	3	H2afy2	188
6840757	1509.7969415993475	871.5834576111104	2	7	3	H2afy2	188
6840758	1567.5500997040392	752.8327939315701	2	7	3	H2afy2	188
6840759	1595.5540355409587	570.3305744517046	2	7	3	H2afy2	188
6840760	1308.1601671690803	770.6148477223365	2	7	3	H2afy2	188
6840761	1355.0497681713246	603.5764410263018	2	7	3	H2afy2	188
6840762	1672.3058366446687	536.5815282526421	2	7	3	H2afy2	188
6840763	1680.5542918660349	623.3330071060385	2	7	3	H2afy2	188
6840764	1443.0490977664094	707.5797027948477	2	7	3	H2afy2	188
6840765	1449.1839129158973	807.2809029204286	2	7	3	H2afy2	188
6840766	1696.0556636218498	564.3324110325989	2	7	3	H2afy2	188
6840767	1423.549296681701	681.328942801145	2	7	3	H2afy2	188
6840768	1686.9424816881465	562.274496991032	2	7	3	Hacl1	188
6840769	1535.4294106748391	823.7762653844577	2	7	3	Hacl1	188
6840770	1567.0810144131467	645.6776495931451	2	7	3	Hadh	188
6840771	1447.085439320964	872.9273499436746	2	7	3	Hadh	188
6840772	1493.0802094848686	545.179620973935	2	7	3	Hadh	188
6840773	1696.0789445086045	583.4262925374455	2	7	3	Hadh	188
6840774	1724.5799192114919	665.9251289373079	2	7	3	Hadh	188
6840775	1652.826682358328	401.9285605843952	2	7	3	Hadh	188
6840776	1451.8343331460737	801.9279127345133	2	7	3	Hadh	188
6840777	1541.0835451191606	801.4266128244337	2	7	3	Hadh	188
6840778	1613.080886926079	664.926777926066	2	7	3	Hadh	188
6840779	1276.4350791379238	731.8954857651556	2	7	3	Hadh	188
6840780	1412.0848794595547	813.6784194126726	2	7	3	Hadh	188
6840781	1535.3225226581635	696.8527284685789	2	7	3	Hadh	188
6840782	1769.0779487344973	560.1754258000767	2	7	3	Hadh	188
6840783	1581.7539532384578	596.2661916551876	2	7	3	Hadh	188
6840784	1674.827037024271	439.6779194171387	2	7	3	Hadh	188
6840785	1653.0808803708387	688.9259736991289	2	7	3	Hadh	188
6840786	1522.5238135073323	424.2512828808546	2	7	3	Hadha	188
6840787	1677.5245856720917	454.25280237816816	2	7	3	Hadha	188
6840788	1502.7706609971137	778.753450159356	2	7	3	Hadha	188
6840789	1404.813311022099	535.9155332047203	2	7	3	Hadha	188
6840790	1398.4581548523595	840.3245943550168	2	7	3	Hadha	188
6840791	1612.616073301273	751.2798704874223	2	7	3	Hap1	188
6840792	1376.0618055790192	835.3834265597714	2	7	3	Hapln2	188
6840793	1682.6716874548022	520.4958352876902	2	7	3	Hars2	188
6840794	1470.9208601013277	609.9906857204343	2	7	3	Hars2	188
6840795	1594.9197732018854	629.2433169413385	2	7	3	Hars2	188
6840796	1585.0244295530804	635.4102204334831	2	7	3	Haus8	188
6840797	1288.393113476919	695.1979693051807	2	7	3	Hbegf	188
6840798	1626.732773071945	659.5544011421317	2	7	3	Hbegf	188
6840799	1458.8920300187215	565.4532401006857	2	7	3	Hbegf	188
6840800	1484.1429422783783	479.45527218798054	2	7	3	Hbegf	188
6840801	1662.3888998245136	520.7073951494438	2	7	3	Hbegf	188
6840802	1594.3925254796188	377.45901285634477	2	7	3	Hbegf	188
6840803	1394.6416847113087	660.7003557676278	2	7	3	Hbegf	188
6840804	1454.023321438505	698.3965919464075	2	7	3	Hbegf	188
6840805	1534.3991653613796	647.5514937992283	2	7	3	Hbegf	188
6840806	1392.6407487815088	719.4492296674023	2	7	3	Hbegf	188
6840807	1381.6425098772736	625.2008230686292	2	7	3	Hbegf	188
6840808	1410.3904208836923	718.9495180514649	2	7	3	Hbegf	188
6840809	1470.7310208057881	681.5497770876497	2	7	3	Hbegf	188
6840810	1365.7313513615475	647.2129851286403	2	7	3	Hbegf	188
6840811	1511.388726835524	705.7014158379961	2	7	3	Hbegf	188
6840812	1414.3978763422845	662.5479235366282	2	7	3	Hbegf	188
6840813	1451.1418623197126	583.4527614676094	2	7	3	Hbegf	188
6840814	1365.398241699351	639.5462642870399	2	7	3	Hbegf	188
6840815	1470.831282635774	665.5874719934474	2	7	3	Hcn3	188
6840816	1644.8371300162992	458.3475181786156	2	7	3	Hdac9	188
6840817	1274.205005766994	661.3813983233051	2	7	3	Heatr6	188
6840818	1708.4503567768436	458.7048880883996	2	7	3	Heatr6	188
6840819	1568.4565055568341	688.1405107018371	2	7	3	Heatr6	188
6840820	1444.4540635935673	736.8871474518645	2	7	3	Heatr6	188
6840821	1413.7092632639299	556.6347923463967	2	7	3	Heatr6	188
6840822	1658.957948956619	664.1430549103235	2	7	3	Heatr6	188
6840823	1594.958112168779	642.1409476285619	2	7	3	Heatr6	188
6840824	1336.2056942383554	654.8832113164267	2	7	3	Heatr6	188
6840825	1425.2479907416007	780.1176963683884	2	7	3	Heatr6	188
6840826	1570.0041758425145	640.6726725492267	2	7	3	Hectd1	188
6840827	1739.0028348901935	538.6752960023762	2	7	3	Hectd1	188
6840828	1331.0059072323447	805.668710256957	2	7	3	Hectd1	188
6840829	1633.0044715701513	501.6749398904279	2	7	3	Hectd1	188
6840830	1709.0018978702487	706.9229273746544	2	7	3	Hectd1	188
6840831	1742.252109447148	624.6742314876103	2	7	3	Hectd1	188
6840832	1474.2563224664345	520.4234570636727	2	7	3	Hectd1	188
6840833	1409.7561753268765	644.6713720448029	2	7	3	Hectd1	188
6840834	1761.2522201327722	581.9249180735835	2	7	3	Hectd1	188
6840835	1726.9089551129534	599.8169175861339	2	7	3	Hectd1	188
6840836	1505.7554243537936	585.9228683683145	2	7	3	Hectd1	188
6840837	1569.5031284451939	774.1709951074838	2	7	3	Hectd1	188
6840838	1305.7567705036927	736.6693900330586	2	7	3	Hectd1	188
6840839	1682.7538006807904	506.1752762922183	2	7	3	Hectd1	188
6840840	1680.25424560203	452.17593627124234	2	7	3	Hectd1	188
6840841	1363.2552010746658	842.9184893466868	2	7	3	Hectd1	188
6840842	1774.2519022967617	599.924794608475	2	7	3	Hectd1	188
6840843	1655.7542526411132	492.17524166248813	2	7	3	Hectd1	188
6840844	1493.9126855938678	500.1482577682841	2	7	3	Hectd1	188
6840845	1418.25570557006	689.9208594070236	2	7	3	Hectd1	188
6840846	1758.0023600541078	568.4250773571213	2	7	3	Hectd1	188
6840847	1478.7562531762437	523.9234418136117	2	7	3	Hectd1	188
6840848	1583.0072523160593	796.613230332503	2	7	3	Hectd2	188
6840849	1342.9655198263788	712.7154733222478	2	7	3	Heg1	188
6840850	1502.2452245180627	798.1632170106074	2	7	3	Heg1	188
6840851	1701.9022393516757	661.6763429832922	2	7	3	Heg1	188
6840852	1654.1560800247105	429.4203322115383	2	7	3	Heg1	188
6840853	1494.146069442678	743.4237266644583	2	7	3	Heg1	188
6840854	1437.1442174608123	772.4231554829457	2	7	3	Heg1	188
6840855	1725.9027116910365	663.926893742226	2	7	3	Heg1	188
6840856	1640.5472956260908	409.6907388658337	2	7	3	Helz	188
6840857	1653.9255247380197	458.2738435645833	2	7	3	Helz	188
6840858	1754.1760953694657	564.7766272737422	2	7	3	Helz	188
6840859	1660.2917722252364	443.70793165648996	2	7	3	Hemgn	188
6840860	1481.540488738429	553.4527038694445	2	7	3	Hemgn	188
6840861	1316.2345083030007	696.9674511149354	2	7	3	Hemgn	188
6840862	1497.0949763372212	804.5920788538838	2	7	3	Hes2	188
6840863	1584.5975898086033	649.3426685531671	2	7	3	Hes2	188
6840864	1549.4675791472162	778.0543033559437	2	7	3	Hgs	188
6840865	1660.2268412565177	503.05043279034885	2	7	3	Hgs	188
6840866	1612.7201145179497	735.3048192697981	2	7	3	Hgs	188
6840867	1596.7284148473204	375.5458763889958	2	7	3	Hgs	188
6840868	1684.683113847935	567.319857383367	2	7	3	Hgs	188
6840869	1456.4655731076566	769.5518536517721	2	7	3	Hgs	188
6840870	1602.7247273951357	534.0497894404235	2	7	3	Hgs	188
6840871	1696.1886355030354	638.1087699172211	2	7	3	Hgs	188
6840872	1590.8752812459275	695.9776782584131	2	7	3	Hhip	188
6840873	1610.8770071007775	655.4782541302983	2	7	3	Hhip	188
6840874	1432.7103410164316	604.2236262475894	2	7	3	Hhipl1	188
6840875	1609.9682417841059	370.9785080150427	2	7	3	Hhipl1	188
6840876	1478.8399628282098	818.2844947371577	2	7	3	Hhipl1	188
6840877	1453.2060398717106	742.9746908468821	2	7	3	Hhipl1	188
6840878	1456.9519581332386	873.2252227547068	2	7	3	Hhipl1	188
6840879	1496.0681998423909	574.1377353306242	2	7	3	Hhipl1	188
6840880	1419.4549355253212	774.723719094255	2	7	3	Hhipl1	188
6840881	1601.7904972500469	706.4754608287316	2	7	3	Hhipl2	188
6840882	1422.1840023484438	640.524503884331	2	7	3	Hif1an	188
6840883	1683.3411868933	512.6369343696165	2	7	3	Hif1an	188
6840884	1523.1881025884122	568.5257079602834	2	7	3	Hif1an	188
6840885	1253.0830113081056	712.631469460227	2	7	3	Hif1an	188
6840886	1650.8390994589813	611.1374177073033	2	7	3	Hif1an	188
6840887	1353.5830440099312	771.6338730352666	2	7	3	Hif1an	188
6840888	1461.3368023182923	624.6342042543786	2	7	3	Hif1an	188
6840889	1605.9349817740701	649.9483925592316	2	7	3	Hip1r	188
6840890	1751.4581310432875	625.9014769793064	2	7	3	Hip1r	188
6840891	1563.5133261134167	521.3492296386669	2	7	3	Hipk1	188
6840892	1272.500357098763	764.8489063499803	2	7	3	Hipk1	188
6840893	1704.766153713584	556.6033085685833	2	7	3	Hipk1	188
6840894	1383.5027081350947	787.1019737147076	2	7	3	Hipk1	188
6840895	1363.7544358642488	688.5990056941278	2	7	3	Hipk1	188
6840896	1711.0140895039685	655.1059979358301	2	7	3	Hipk1	188
6840897	1490.512017372102	496.0969395532354	2	7	3	Hipk1	188
6840898	1739.0181743031633	505.6027685412479	2	7	3	Hipk1	188
6840899	1303.5013919659475	754.0993393614781	2	7	3	Hipk1	188
6840900	1309.2498593843536	828.6013590612988	2	7	3	Hipk1	188
6840901	1610.5130860778631	585.6019299351569	2	7	3	Hipk1	188
6840902	1515.5118895491012	530.5983731438412	2	7	3	Hipk1	188
6840903	1720.524830972401	479.5071990218931	2	7	3	Hipk1	188
6840904	1485.5087712282443	634.6003651743558	2	7	3	Hipk1	188
6840905	1452.5051261091085	758.1028064156599	2	7	3	Hipk1	188
6840906	1465.011335847988	497.59638742920714	2	7	3	Hipk1	188
6840907	1472.5064974905717	720.1022826446374	2	7	3	Hipk1	188
6840908	1744.7681701752872	512.6030831980045	2	7	3	Hipk1	188
6840909	1659.5766660629977	572.7953334908103	2	7	3	Hipk3	188
6840910	1245.8901125803382	705.8427153866023	2	7	3	Hipk3	188
6840911	1677.6477272620086	470.1022965325026	2	7	3	Hipk3	188
6840912	1644.396862060763	500.1016134962742	2	7	3	Hipk3	188
6840913	1522.63816708303	833.35005097728	2	7	3	Hipk3	188
6840914	1247.638946829105	753.5929614135173	2	7	3	Hipk3	188
6840915	1403.9718166804603	559.2459101194446	2	7	3	Hipk3	188
6840916	1770.6451563445319	591.3550902838039	2	7	3	Hipk3	188
6840917	1758.6466892191588	526.8545107272785	2	7	3	Hipk3	188
6840918	1332.6413142986164	671.8446960803728	2	7	3	Hipk3	188
6840919	1571.401524574126	562.0369022678615	2	7	3	Hipk3	188
6840920	1722.646739116916	518.3536020907163	2	7	3	Hipk3	188
6840921	1641.8994529604554	393.60109138632964	2	7	3	Hipk3	188
6840922	1679.0711052325485	455.0395943516325	2	7	3	Hipk3	188
6840923	1591.3941559770587	600.350732492506	2	7	3	Hipk3	188
6840924	1607.0632775811248	752.0380456280408	2	7	3	Hipk3	188
6840925	1722.6458327761416	555.3537604302649	2	7	3	Hipk3	188
6840926	1275.890406368047	699.3434386709121	2	7	3	Hipk3	188
6840927	1303.8906382332282	694.3440965071804	2	7	3	Hipk3	188
6840928	1645.6441364264733	611.1021160722747	2	7	3	Hipk3	188
6840929	1651.6454523866382	558.6020231827343	2	7	3	Hipk3	188
6840930	1763.9607406202188	581.6569414811028	2	7	3	Hipk3	188
6840931	1313.8606703238713	742.9091716878212	2	7	3	Hist2h2be	188
6840932	1490.8769732304545	871.9593965079747	2	7	3	Hist2h2be	188
6840933	1524.6840980926322	581.9810528152792	2	7	3	Hivep1	188
6840934	1611.1827663297108	703.4886616636358	2	7	3	Hivep1	188
6840935	1609.434919222006	642.9864044814278	2	7	3	Hivep1	188
6840936	1643.4434494702596	446.7304975759033	2	7	3	Hivep1	188
6840937	1474.4281453021124	693.7332736644728	2	7	3	Hivep1	188
6840938	1568.1800040272524	736.4882878719297	2	7	3	Hivep1	188
6840939	1704.6966336726364	627.9713816217221	2	7	3	Hivep1	188
6840940	1498.376061083695	599.5463663594015	2	7	3	Hivep3	188
6840941	1657.1246251870946	634.299708174357	2	7	3	Hivep3	188
6840942	1383.4279807242676	717.934374580267	2	7	3	Hjurp	188
6840943	1462.177426101795	613.6849630846386	2	7	3	Hjurp	188
6840944	1572.7452406427174	567.5136853887974	2	7	3	Hk2	188
6840945	1347.772272811281	697.0092343874118	2	7	3	Hk2	188
6840946	1462.017378194223	544.7019235597813	2	7	3	Hk2	188
6840947	1321.9840924876041	728.0139994588011	2	7	3	Hk2	188
6840948	1337.4351668761362	821.7931664315183	2	7	3	Hk3	188
6840949	1476.4368925826539	686.5434121480732	2	7	3	Hk3	188
6840950	1311.04227851535	663.9048138482178	2	7	3	Hmbox1	188
6840951	1517.1266544214225	501.81162286283615	2	7	3	Hmbox1	188
6840952	1398.417660996214	885.3182738934697	2	7	3	Hmbox1	188
6840953	1643.453877272882	687.4737613533439	2	7	3	Hmbox1	188
6840954	1327.9031877380874	761.658471755877	2	7	3	Hmces	188
6840955	1448.885713996704	531.1992106079234	2	7	3	Hmces	188
6840956	1608.305553491535	601.0123640922984	2	7	3	Hmg20a	188
6840957	1702.5570260831896	498.7651159069937	2	7	3	Hmg20a	188
6840958	1646.6651440741998	676.5785567123384	2	7	3	Hmgcl	188
6840959	1604.4157420277343	617.5784281284701	2	7	3	Hmgcl	188
6840960	1708.9157520821116	568.579382447318	2	7	3	Hmgcl	188
6840961	1533.29010225972	398.70367637540284	2	7	3	Hmgcr	188
6840962	1695.48159165193	576.4632901589205	2	7	3	Hmgcr	188
6840963	1368.4792974456782	639.7127869843517	2	7	3	Hmgcr	188
6840964	1442.6194569751797	732.6470419494813	2	7	3	Hmgcr	188
6840965	1537.7306952016888	530.462550611647	2	7	3	Hmgcr	188
6840966	1695.731940653086	451.712478355681	2	7	3	Hmgcr	188
6840967	1420.2296386949167	642.4629555423935	2	7	3	Hmgcr	188
6840968	1456.2301168325453	552.9624813031746	2	7	3	Hmgcr	188
6840969	1431.4795236234204	704.4633842900948	2	7	3	Hmgcr	188
6840970	1542.6039526829986	666.9487071051637	2	7	3	Hmgxb3	188
6840971	1514.069946540651	405.15018999322683	2	7	3	Hn1l	188
6840972	1496.459629509868	884.6449806990478	2	7	3	Hn1l	188
6840973	1543.3184643896695	535.1502454591947	2	7	3	Hn1l	188
6840974	1251.567284695163	695.8966792849134	2	7	3	Hn1l	188
6840975	1339.8156612741914	828.3973734190254	2	7	3	Hn1l	188
6840976	1673.8183382326656	522.651686094501	2	7	3	Hn1l	188
6840977	1430.7956963737477	683.9710957940284	2	7	3	Hn1l	188
6840978	1647.8158750374166	750.9009338862068	2	7	3	Hn1l	188
6840979	1448.0690381793365	501.64923710893055	2	7	3	Hn1l	188
6840980	1320.187384312095	764.0404182551028	2	7	3	Hn1l	188
6840981	1523.5682512841038	557.6499471427084	2	7	3	Hn1l	188
6840982	1547.8155685457796	797.6497181562418	2	7	3	Hn1l	188
6840983	1645.5698732448905	386.40167038431076	2	7	3	Hn1l	188
6840984	1586.0669952155508	660.4004273585479	2	7	3	Hn1l	188
6840985	1394.8191622934498	500.6486604016011	2	7	3	Hn1l	188
6840986	1497.568426608902	546.6496838434527	2	7	3	Hn1l	188
6840987	1587.3186368485817	511.15077991743965	2	7	3	Hn1l	188
6840988	1664.3188028526058	478.90167133653637	2	7	3	Hn1l	188
6840989	1401.5651150034128	864.1479898311727	2	7	3	Hn1l	188
6840990	1631.0698466189435	394.65148695822444	2	7	3	Hn1l	188
6840991	1639.5692754257639	442.65146404683037	2	7	3	Hn1l	188
6840992	1496.56792227	592.6495769006816	2	7	3	Hn1l	188
6840993	1468.067246002105	660.6491256970753	2	7	3	Hn1l	188
6840994	1274.8164510729744	769.6467782917499	2	7	3	Hn1l	188
6840995	1496.3190089622613	495.39978795256945	2	7	3	Hn1l	188
6840996	1273.3167217248065	745.396811517126	2	7	3	Hn1l	188
6840997	1340.0657357660166	821.3973833214513	2	7	3	Hn1l	188
6840998	1374.200045412969	808.0396814848364	2	7	3	Hnf4g	188
6840999	1420.4984628341053	780.6504256048174	2	7	3	Hnrnpf	188
6841000	1596.9989143242285	469.6519390417573	2	7	3	Hnrnpf	188
6841001	1583.9983474206879	664.1513166955996	2	7	3	Hnrnpf	188
6841002	1654.748101748028	674.401486570943	2	7	3	Hnrnpf	188
6841003	1761.9980552036513	583.6521096227519	2	7	3	Hnrnpf	188
6841004	1649.2484710518004	563.6518235213025	2	7	3	Hnrnpf	188
6841005	1449.248141923609	862.6502873234982	2	7	3	Hnrnpf	188
6841006	1456.7491615890858	524.4013378665093	2	7	3	Hnrnpf	188
6841007	1316.2490075956612	713.1503185242316	2	7	3	Hnrnpf	188
6841008	1450.4980279798008	897.6501749916256	2	7	3	Hnrnpf	188
6841009	1485.8763743885	689.2666052007767	2	7	3	Hnrnpf	188
6841010	1346.9984893078192	846.6499912079794	2	7	3	Hnrnpf	188
6841011	1282.3795736919812	707.3281166159592	2	7	3	Hnrnpf	188
6841012	1693.9984187269229	533.6520485007416	2	7	3	Hnrnpf	188
6841013	1557.6445065054359	791.9631400313607	2	7	3	Hnrnpf	188
6841014	1553.4984264743384	666.6512055498848	2	7	3	Hnrnpf	188
6841015	1366.9990459665503	650.1506665777256	2	7	3	Hnrnpf	188
6841016	1644.2487777946722	470.65209065234114	2	7	3	Hnrnpf	188
6841017	1349.9986531931131	797.1501555587311	2	7	3	Hnrnpf	188
6841018	1632.9984255380068	590.6516839445164	2	7	3	Hnrnpf	188
6841019	1737.4979295376859	650.6518257911962	2	7	3	Hnrnpf	188
6841020	1507.9980309820025	840.9005306789186	2	7	3	Hnrnpf	188
6841021	1463.9985287912566	721.6507557999455	2	7	3	Hnrnpf	188
6841022	1571.7487613609242	539.9016486665593	2	7	3	Hnrnpf	188
6841023	1291.2490267800833	733.6501842999785	2	7	3	Hnrnpf	188
6841024	1549.7482772682454	713.1510558559555	2	7	3	Hnrnpf	188
6841025	1409.998727483717	710.6506199697161	2	7	3	Hnrnpf	188
6841026	1412.3766299268866	867.6631302231494	2	7	3	Hnrnpf	188
6841027	1565.4989433268356	495.1517693290215	2	7	3	Hnrnpf	188
6841028	1506.2479390700325	868.650431413173	2	7	3	Hnrnpf	188
6841029	1573.7488437336106	513.151723422067	2	7	3	Hnrnpf	188
6841030	1692.748312950122	567.6519333058982	2	7	3	Hnrnpf	188
6841031	1639.7478722331325	759.651183304645	2	7	3	Hnrnpf	188
6841032	1727.4981010137572	605.6519312841897	2	7	3	Hnrnpf	188
6841033	1480.9992886484135	462.15159563935924	2	7	3	Hnrnpf	188
6841034	1668.9986201426248	493.6520917668519	2	7	3	Hnrnpf	188
6841035	1407.4986822541682	730.6505480272365	2	7	3	Hnrnpf	188
6841036	1386.248791185058	716.6505338034766	2	7	3	Hnrnpf	188
6841037	1591.997916981828	792.6509411519526	2	7	3	Hnrnpf	188
6841038	1678.9988164653632	423.65233462518563	2	7	3	Hnrnpf	188
6841039	1492.9987133340792	634.6511112693837	2	7	3	Hnrnpf	188
6841040	1608.9981819031218	691.6513015763632	2	7	3	Hnrnpf	188
6841041	1532.7480280210536	809.1507106361223	2	7	3	Hnrnpf	188
6841042	1471.498782308691	636.651034501796	2	7	3	Hnrnpf	188
6841043	1288.9989034748842	774.4000438040366	2	7	3	Hnrnpf	188
6841044	1451.2484799924714	751.4006447536094	2	7	3	Hnrnpf	188
6841045	1434.8774414325069	785.2663063512973	2	7	3	Hnrnpf	188
6841046	1396.248398490695	832.6502196999511	2	7	3	Hnrnpf	188
6841047	1642.9982728708578	629.651596697016	2	7	3	Hnrnpf	188
6841048	1637.7485610262565	540.4018566143476	2	7	3	Hnrnpf	188
6841049	1507.4982370957025	775.650724668076	2	7	3	Hnrnpf	188
6841050	1602.248773850667	512.6518312714353	2	7	3	Hnrnpf	188
6841051	1497.7480062351974	854.6504492731815	2	7	3	Hnrnpf	188
6841052	1351.7489796236905	688.9004951971995	2	7	3	Hnrnpf	188
6841053	1624.248179621158	679.4014060234479	2	7	3	Hnrnpf	188
6841054	1433.2104745774648	740.59996252132	2	7	3	Hnrnpf	188
6841055	1728.4983017361656	540.6521320785167	2	7	3	Hnrnpf	188
6841056	1463.499116983231	537.6513104738663	2	7	3	Hnrnpf	188
6841057	1374.748429379627	836.9001279550469	2	7	3	Hnrnpf	188
6841058	1358.498501057587	833.9000907350348	2	7	3	Hnrnpf	188
6841059	1408.4983437874735	837.6502257840995	2	7	3	Hnrnpf	188
6841060	1392.2485994791436	769.9004009721695	2	7	3	Hnrnpf	188
6841061	1483.498117650232	829.6504740936415	2	7	3	Hnrnpf	188
6841062	1254.2491737769806	722.6501017616954	2	7	3	Hnrnpf	188
6841063	1701.9980913468505	632.6517711747168	2	7	3	Hnrnpf	188
6841064	1306.2489145995587	757.4001561064883	2	7	3	Hnrnpf	188
6841065	1321.4991475362237	665.6504760921919	2	7	3	Hnrnpf	188
6841066	1399.9986722074204	735.9005221269168	2	7	3	Hnrnpf	188
6841067	1568.7480254417248	779.6508999140891	2	7	3	Hnrnpf	188
6841068	1604.9978931240285	787.6509971091948	2	7	3	Hnrnpf	188
6841069	1615.4984698096753	596.6516075525481	2	7	3	Hnrnpf	188
6841070	1454.9980911607804	867.9002931411924	2	7	3	Hnrnpf	188
6841071	1331.9992523430342	621.4006438613822	2	7	3	Hnrnpf	188
6841072	1711.314700016672	646.6291878721162	2	7	3	Hnrnpf	188
6841073	1455.2486033056318	709.6507713924901	2	7	3	Hnrnpf	188
6841074	1628.9987543185257	489.6519785376993	2	7	3	Hnrnpf	188
6841075	1656.2486688330075	496.9020480222031	2	7	3	Hnrnpf	188
6841076	1616.7480285340475	733.1512016526065	2	7	3	Hnrnpf	188
6841077	1681.4983601236536	563.6519200211869	2	7	3	Hnrnpf	188
6841078	1297.7488902824875	766.6500899096715	2	7	3	Hnrnpf	188
6841079	1382.3087015482909	790.961494697085	2	7	3	Hnrnpf	188
6841080	1652.7481869359326	646.6515676807599	2	7	3	Hnrnpf	188
6841081	1600.9987548240097	516.6518086580109	2	7	3	Hnrnpf	188
6841082	1741.4981681596532	570.6520816037169	2	7	3	Hnrnpf	188
6841083	1524.998119987601	795.4007197624176	2	7	3	Hnrnpf	188
6841084	1668.2484934717254	534.6519549198456	2	7	3	Hnrnpf	188
6841085	1473.247946683643	901.6502439634828	2	7	3	Hnrnpf	188
6841086	1384.9983834406753	844.6501341165315	2	7	3	Hnrnpf	188
6841087	1414.7482481814204	855.9001955704673	2	7	3	Hnrnpf	188
6841088	1523.498016542243	824.1506260760608	2	7	3	Hnrnpf	188
6841089	1539.9980078630942	815.1507195852646	2	7	3	Hnrnpf	188
6841090	1464.24806564122	873.9002872768821	2	7	3	Hnrnpf	188
6841091	1365.7106713688445	831.3291513046544	2	7	3	Hnrnpf	188
6841092	1489.4982695787023	778.150673921594	2	7	3	Hnrnpf	188
6841093	1336.2486767711014	801.6501185846417	2	7	3	Hnrnpf	188
6841094	1307.9990620000951	705.4003131887922	2	7	3	Hnrnpf	188
6841095	1543.9983722476863	691.901107341331	2	7	3	Hnrnpf	188
6841096	1413.5443085512406	789.5997534341694	2	7	3	Hnrnpf	188
6841097	1438.0429925750693	883.6635272995718	2	7	3	Hnrnpf	188
6841098	1495.0941567112304	733.3771886693976	2	7	3	Hnrnpf	188
6841099	1607.7487777690912	509.4018534687051	2	7	3	Hnrnpf	188
6841100	1761.748084318031	573.6521313630104	2	7	3	Hnrnpf	188
6841101	1536.498477385745	669.4011515337597	2	7	3	Hnrnpf	188
6841102	1519.247938463986	859.6505158836702	2	7	3	Hnrnpf	188
6841103	1463.4990950394883	544.6512891874579	2	7	3	Hnrnpf	188
6841104	1540.4983115598673	722.400987051845	2	7	3	Hnrnpf	188
6841105	1588.9987223489475	538.6517041400257	2	7	3	Hnrnpf	188
6841106	1595.4989130760696	474.65191584783037	2	7	3	Hnrnpf	188
6841107	1571.2480548925623	768.6509392680457	2	7	3	Hnrnpf	188
6841108	1399.2486726031007	740.4005151930209	2	7	3	Hnrnpf	188
6841109	1351.3772452377805	841.3288833336374	2	7	3	Hnrnpf	188
6841110	1449.2481509623153	859.1502953966005	2	7	3	Hnrnpf	188
6841111	1698.7484033780404	530.902074156985	2	7	3	Hnrnpf	188
6841112	1384.762044737473	621.7129823718534	2	7	3	Hnrnpf	188
6841113	1665.0894066412468	391.7152879084195	2	7	3	Hnrnpf	188
6841114	1345.8540924804279	780.8051348786078	2	7	3	Hnrnpl	188
6841115	1649.8322470041428	756.4702112962755	2	7	3	Hnrnpl	188
6841116	1638.8570913137673	398.0603177191703	2	7	3	Hnrnpl	188
6841117	1359.1054566687428	656.0558792736795	2	7	3	Hnrnpl	188
6841118	1560.6053929936015	578.8085567867513	2	7	3	Hnrnpl	188
6841119	1508.6033128230001	781.5570025214374	2	7	3	Hnrnpl	188
6841120	1452.354890949659	667.3069028255021	2	7	3	Hnrnpl	188
6841121	1651.9200811448693	581.19584927229	2	7	3	Hnrnpl	188
6841122	1382.6069937890832	512.5568334415811	2	7	3	Hnrnpl	188
6841123	1699.8560226194356	466.06069459974833	2	7	3	Hnrnpl	188
6841124	1595.8530513611186	768.0580601639351	2	7	3	Hnrnpl	188
6841125	1460.4717662508601	894.0244562215008	2	7	3	Hnrnpl	188
6841126	1451.354472091738	704.8067062778251	2	7	3	Hnrnpl	188
6841127	1615.606881198772	426.05991045616196	2	7	3	Hnrnpl	188
6841128	1584.8543504817685	659.3084591769604	2	7	3	Hnrnpl	188
6841129	1408.855964374976	591.3067640211361	2	7	3	Hnrnpl	188
6841130	1203.8554649415614	719.8037962877074	2	7	3	Hnrnpl	188
6841131	1555.6029893298823	790.5574953092171	2	7	3	Hnrnpl	188
6841132	1501.8538003206393	741.557112260069	2	7	3	Hnrnpl	188
6841133	1548.853695797784	731.3077051575872	2	7	3	Hnrnpl	188
6841134	1400.8539234392438	772.8058032849517	2	7	3	Hnrnpl	188
6841135	1385.1039602171327	776.055618932147	2	7	3	Hnrnpl	188
6841136	1727.854225299919	611.0603176296395	2	7	3	Hnrnpl	188
6841137	1405.853246328953	829.8055903722588	2	7	3	Hnrnpl	188
6841138	1280.8549967259905	728.8046362912211	2	7	3	Hnrnpl	188
6841139	1391.8548143884443	698.806050939209	2	7	3	Hnrnpl	188
6841140	1666.1052940490326	543.3099425677811	2	7	3	Hnrnpl	188
6841141	1509.8557492031866	568.3080308504753	2	7	3	Hnrnpl	188
6841142	1359.8536137780034	816.5551289122373	2	7	3	Hnrnpl	188
6841143	1282.8556753871326	668.5549478882341	2	7	3	Hnrnpl	188
6841144	1427.6024125722881	894.0555438392952	2	7	3	Hnrnpl	188
6841145	1693.6047076395937	583.810054378589	2	7	3	Hnrnpl	188
6841146	1492.9189143975534	777.8604415797035	2	7	3	Hnrnpl	188
6841147	1620.8530642093795	756.5584052754705	2	7	3	Hnrnpl	188
6841148	1664.1428448495237	586.027690808629	2	7	3	Hnrnpl	188
6841149	1585.8536772067291	717.5581889547968	2	7	3	Hnrnpl	188
6841150	1357.3558122141537	626.5560027370652	2	7	3	Hnrnpl	188
6841151	1329.8557935930562	639.0556330236909	2	7	3	Hnrnpl	188
6841152	1461.8568443075208	492.5578342036359	2	7	3	Hnrnpl	188
6841153	1574.1064827714858	477.80918990987163	2	7	3	Hnrnpl	188
6841154	1675.1039101795222	660.309491056553	2	7	3	Hnrnpl	188
6841155	1643.8546975855818	604.5593895412076	2	7	3	Hnrnpl	188
6841156	1373.8544591931445	737.0556622862002	2	7	3	Hnrnpl	188
6841157	1454.1028102673463	847.8060602001887	2	7	3	Hnrnpl	188
6841158	1735.3549368831136	546.8107109003666	2	7	3	Hnrnpl	188
6841159	1430.1437809898089	534.6909103764582	2	7	3	Hnrnpl	188
6841160	1253.8554345843872	701.5544590052339	2	7	3	Hnrnpl	188
6841161	1761.8545021169864	573.0608980500576	2	7	3	Hnrnpl	188
6841162	1701.855454309385	514.5604810878431	2	7	3	Hnrnpl	188
6841163	1480.1044523474955	693.8070883374343	2	7	3	Hnrnpl	188
6841164	1668.8568258636374	408.56060533130125	2	7	3	Hnrnpl	188
6841165	1349.6041604753887	773.8052102527535	2	7	3	Hnrnpl	188
6841166	1631.9193519454027	672.5286863954933	2	7	3	Hnrnpl	188
6841167	1599.103745699243	706.0583934138126	2	7	3	Hnrnpl	188
6841168	1675.1063862443325	444.31051508226733	2	7	3	Hnrnpl	188
6841169	1404.1063527420888	559.3068633391158	2	7	3	Hnrnpl	188
6841170	1334.1040902399088	785.5549827608339	2	7	3	Hnrnpl	188
6841171	1393.1042346699126	748.5558345051638	2	7	3	Hnrnpl	188
6841172	1551.8537581531211	724.5577660178359	2	7	3	Hnrnpl	188
6841173	1391.1035674720333	807.8055276490104	2	7	3	Hnrnpl	188
6841174	1287.104748317232	747.8046199212447	2	7	3	Hnrnpl	188
6841175	1602.5237136002	562.8783264886839	2	7	3	Hnrnpl	188
6841176	1373.1038241570768	793.5553894989073	2	7	3	Hnrnpl	188
6841177	1574.8066746746633	781.692884240162	2	7	3	Hnrnpl	188
6841178	1708.104469380237	598.0601654391418	2	7	3	Hnrnpl	188
6841179	1461.8535425406922	780.8064646171171	2	7	3	Hnrnpl	188
6841180	1617.6070067517328	414.30999862820687	2	7	3	Hnrnpl	188
6841181	1744.1046733320395	565.3107278494243	2	7	3	Hnrnpl	188
6841182	1671.8569439263515	397.06069023090544	2	7	3	Hnrnpl	188
6841183	1640.8551585283376	565.8095358260505	2	7	3	Hnrnpl	188
6841184	1561.8530111383984	785.8075872391192	2	7	3	Hnrnpl	188
6841185	1304.854823104565	734.0548960604358	2	7	3	Hnrnpl	188
6841186	1648.80936516616	596.6941097869314	2	7	3	Hnrnpl	188
6841187	1637.1069840012542	408.0602523108278	2	7	3	Hnrnpl	188
6841188	1693.10475336835	579.3100814049301	2	7	3	Hnrnpl	188
6841189	1457.1029336039232	835.8061514802952	2	7	3	Hnrnpl	188
6841190	1660.8553199149342	543.3098803246846	2	7	3	Hnrnpl	188
6841191	1513.8532791587604	782.3070667392332	2	7	3	Hnrnpl	188
6841192	1705.8557104642582	490.56064072153004	2	7	3	Hnrnpl	188
6841193	1619.9187042413553	751.8616378381608	2	7	3	Hnrnpl	188
6841194	1526.7548993281935	382.7632675343522	2	7	3	Hnrnpul2	188
6841195	1641.049402015244	750.9591422633454	2	7	3	Hnrnpul2	188
6841196	1271.2529934275517	742.7540323462489	2	7	3	Hnrnpul2	188
6841197	1697.2492970493022	582.513012625647	2	7	3	Hnrnpul2	188
6841198	1755.9980963540409	604.7636113883759	2	7	3	Hnrnpul2	188
6841199	1545.5016775871559	572.0107972437972	2	7	3	Hnrnpul2	188
6841200	1662.25254809439	407.51502639098334	2	7	3	Hnrnpul2	188
6841201	1519.2477216627813	849.0063519121064	2	7	3	Hnrnpul2	188
6841202	1578.7194875643665	576.960301431145	2	7	3	Hnrnpul2	188
6841203	1613.7494262730334	652.0106973201835	2	7	3	Hnrnpul2	188
6841204	1581.7488089587887	721.2591924369931	2	7	3	Hnrnpul2	188
6841205	1555.2523372794203	520.2617081735266	2	7	3	Hnrnpul2	188
6841206	1754.7483565791606	589.0138179263192	2	7	3	Hnrnpul2	188
6841207	1638.2040562645152	395.83413409595096	2	7	3	Homer3	188
6841208	1266.802528950567	753.6902272213835	2	7	3	Homer3	188
6841209	1476.0651513105831	847.3439477944025	2	7	3	Homer3	188
6841210	1439.3108801980939	516.9377258034247	2	7	3	Homer3	188
6841211	1664.3134447795996	671.4454313761065	2	7	3	Homer3	188
6841212	1603.3157319301095	463.9394193343543	2	7	3	Homer3	188
6841213	1353.0533347585713	822.9434234960667	2	7	3	Homer3	188
6841214	1397.1888187660172	868.1696137016775	2	7	3	Homer3	188
6841215	1637.313957324678	607.4434290503104	2	7	3	Homer3	188
6841216	1452.0588288304807	647.9410594154538	2	7	3	Homer3	188
6841217	1312.3053935223554	655.4387151725753	2	7	3	Homer3	188
6841218	1420.0549222438287	822.6946185139144	2	7	3	Homer3	188
6841219	1696.0653675521037	605.9444576162163	2	7	3	Homer3	188
6841220	1575.8139542783888	525.6903886276173	2	7	3	Homer3	188
6841221	1278.5525801906049	766.4407483424421	2	7	3	Homer3	188
6841222	1654.056774724757	618.2554806518198	2	7	3	Homer3	188
6841223	1450.8047631131187	834.5304475532953	2	7	3	Hoxc4	188
6841224	1768.8132483686588	538.5278053442287	2	7	3	Hoxc4	188
6841225	1288.929385387229	748.6423176173929	2	7	3	Hoxc6	188
6841226	1477.1833536608992	671.8954275208187	2	7	3	Hoxc6	188
6841227	1679.1068104409774	669.1291109779302	2	7	3	Hp1bp3	188
6841228	1274.09834580065	774.6191148611351	2	7	3	Hp1bp3	188
6841229	1602.8523961149244	787.628573043084	2	7	3	Hp1bp3	188
6841230	1536.1026821775204	746.8761337354543	2	7	3	Hp1bp3	188
6841231	1301.2420714030432	726.0438602474594	2	7	3	Hr	188
6841232	1652.276325132477	504.4450565541768	2	7	3	Hrc	188
6841233	1660.8935102666314	579.4152939965822	2	7	3	Hs1bp3	188
6841234	1656.8955143724788	412.1626476061246	2	7	3	Hs1bp3	188
6841235	1495.8905734071998	610.4137267086965	2	7	3	Hs1bp3	188
6841236	1439.1386909222701	691.6642835233669	2	7	3	Hs1bp3	188
6841237	1383.888450737568	641.1628033548204	2	7	3	Hs1bp3	188
6841238	1370.4787146811848	819.4739345143932	2	7	3	Hs3st3a1	188
6841239	1398.9793736524305	817.7244607951311	2	7	3	Hs3st3a1	188
6841240	1366.0695349986606	865.475485031291	2	7	3	Hs3st3a1	188
6841241	1279.4553756822136	710.1217844494624	2	7	3	Hs3st5	188
6841242	1481.5219625019754	547.8222256648033	2	7	3	Hs3st5	188
6841243	1542.4890633632808	777.2275764738197	2	7	3	Hs6st2	188
6841244	1488.2447206421716	492.4721458914541	2	7	3	Hs6st2	188
6841245	1281.4879004716333	658.2198869488928	2	7	3	Hs6st2	188
6841246	1672.244671498744	613.2281017434634	2	7	3	Hs6st2	188
6841247	1527.885581948238	595.447432404963	2	7	3	Hs6st2	188
6841248	1484.7382339127719	775.7262155692586	2	7	3	Hs6st2	188
6841249	1391.2413159516013	579.4712037994966	2	7	3	Hs6st2	188
6841250	1351.4861294595612	781.4732933451177	2	7	3	Hs6st2	188
6841251	1509.4879332482894	804.7272093809363	2	7	3	Hs6st2	188
6841252	1548.5546079867618	518.1142728480357	2	7	3	Hs6st2	188
6841253	1575.4910877921416	708.2272941603374	2	7	3	Hs6st2	188
6841254	1551.491651930425	667.9761759262358	2	7	3	Hs6st2	188
6841255	1262.237167937495	678.4697537940674	2	7	3	Hs6st2	188
6841256	1480.3681199914256	806.2320551018311	2	7	3	Hs6st2	188
6841257	1513.9883127068806	791.2271345955634	2	7	3	Hs6st2	188
6841258	1475.988008119197	780.2261016428948	2	7	3	Hs6st2	188
6841259	1706.5259291797943	514.5543979088426	2	7	3	Hspa12b	188
6841260	1527.7768668506383	580.0525149288471	2	7	3	Hspa12b	188
6841261	1466.7773386149765	581.5520306873756	2	7	3	Hspa12b	188
6841262	1622.524308010932	407.09943994217565	2	7	3	Hspa4	188
6841263	1320.508352362293	825.3464918103593	2	7	3	Hspa4	188
6841264	1386.2662152828275	579.8450535613676	2	7	3	Hspa4	188
6841265	1469.2607105603022	812.8505639948862	2	7	3	Hspa4	188
6841266	1336.5129635303608	670.0948412634999	2	7	3	Hspa4	188
6841267	1568.4700742904804	657.0473532599658	2	7	3	Hspa4	188
6841268	1680.0160499841054	725.1053637246762	2	7	3	Hspa4	188
6841269	1477.6005809893113	501.22635581724916	2	7	3	Hspa4	188
6841270	1453.258931116957	867.1008318505387	2	7	3	Hspa4	188
6841271	1264.4661106838455	737.3694873606391	2	7	3	Hspa4	188
6841272	1680.7735048314655	463.1018637917521	2	7	3	Hspa4	188
6841273	1671.5185493498996	632.6038691503496	2	7	3	Hspa4	188
6841274	1757.7722752608472	543.1051045176488	2	7	3	Hspa4	188
6841275	1711.523811306362	466.602762709677	2	7	3	Hspa4	188
6841276	1678.5206805231762	561.353102977145	2	7	3	Hspa4	188
6841277	1383.5090987858343	828.3483223265235	2	7	3	Hspa4	188
6841278	1723.0227396755702	510.3536885971193	2	7	3	Hspa4	188
6841279	1663.5256716590782	378.3501995054668	2	7	3	Hspa4	188
6841280	1648.566056409102	402.4195609060451	2	7	3	Hspa4	188
6841281	1657.5250325237646	398.3503021883565	2	7	3	Hspa4	188
6841282	1669.2686648292643	628.353748145366	2	7	3	Hspa4	188
6841283	1506.433445505354	513.6028752883665	2	7	3	Hspb8	188
6841284	1503.9326903188935	646.6020553784783	2	7	3	Hspb8	188
6841285	1363.183886576223	589.851555503507	2	7	3	Hspb8	188
6841286	1677.8806219490052	471.6680877740093	2	7	3	Hspb8	188
6841287	1536.1839426142212	401.6037466482669	2	7	3	Hspb8	188
6841288	1525.4318356135236	763.3514700003363	2	7	3	Hspb8	188
6841289	1390.184035156531	536.1020565497824	2	7	3	Hspb8	188
6841290	1594.4328463667543	523.6033375007785	2	7	3	Hspb8	188
6841291	1644.933116560041	426.10424106401246	2	7	3	Hspb8	188
6841292	1541.151516824221	692.5642233478078	2	7	3	Hspb8	188
6841293	1646.2137127331862	484.6678276485893	2	7	3	Hspb8	188
6841294	1504.6835027352831	507.6029072909936	2	7	3	Hspb8	188
6841295	1515.689982940744	667.5316129614769	2	7	3	Hspbap1	188
6841296	1543.9392017024281	778.7803622783991	2	7	3	Hspbap1	188
6841297	1641.6887525840757	592.2830486781027	2	7	3	Hspbap1	188
6841298	1479.8366434038933	598.4647413105384	2	7	3	Htr1d	188
6841299	1531.8351619649143	682.7152970668208	2	7	3	Htr1d	188
6841300	1470.8648803580297	647.2490180285934	2	7	3	Htr2c	188
6841301	1667.4918130090314	581.6382356994259	2	7	3	Htr2c	188
6841302	1669.3166648773577	415.48055912607896	2	7	3	Htr7	188
6841303	1374.2596693632154	842.0156648239154	2	7	3	Htr7	188
6841304	1481.803605029725	735.8363472355584	2	7	3	Htra2	188
6841305	1704.3068551149386	625.5861932963873	2	7	3	Htra2	188
6841306	1471.304685560288	506.8335483363719	2	7	3	Htra2	188
6841307	1246.050725999793	748.8352639858106	2	7	3	Htra2	188
6841308	1603.0560311298477	550.5847748326509	2	7	3	Htra2	188
6841309	1651.3070776758216	463.3339703043292	2	7	3	Htra2	188
6841310	1771.8082570771212	509.5851710236465	2	7	3	Htra2	188
6841311	1354.0522302389431	705.5853044874837	2	7	3	Htra2	188
6841312	1495.5531175154172	859.837903946195	2	7	3	Htra2	188
6841313	1493.5541019430511	670.0856217540295	2	7	3	Htra2	188
6841314	1632.0565403853416	522.0845814341812	2	7	3	Htra2	188
6841315	1729.3078940537807	484.3346381068055	2	7	3	Htra2	188
6841316	1449.3032545680433	728.8360847071249	2	7	3	Htra2	188
6841317	1515.8038954481858	757.8367889683817	2	7	3	Htra2	188
6841318	1768.7156820329803	542.7880169571021	2	7	3	Htt	188
6841319	1562.7908046210007	533.644703811212	2	7	3	Htt	188
6841320	1327.7291839053448	762.0374861540485	2	7	3	Htt	188
6841321	1604.7133492236212	616.288020089518	2	7	3	Htt	188
6841322	1542.7120827180393	716.538902159239	2	7	3	Htt	188
6841323	1330.9729723855432	770.7345210005982	2	7	3	Htt	188
6841324	1757.2702382419689	573.3787608065362	2	7	3	Hus1	188
6841325	1647.2748070852226	429.8761580801629	2	7	3	Hus1	188
6841326	1605.5186795733434	648.3741103688131	2	7	3	Hus1	188
6841327	1355.7393995819286	831.6189532039825	2	7	3	Hus1	188
6841328	1339.2644316185178	719.9422195271253	2	7	3	Hyal2	188
6841329	1424.9109492742236	551.8597656163756	2	7	3	Hyal2	188
6841330	1712.6639038114884	595.6596612659632	2	7	3	Hyal3	188
6841331	1506.274654091544	818.789464979283	2	7	3	Hyal3	188
6841332	1660.9151563413288	556.9102254425458	2	7	3	Hyal3	188
6841333	1553.9622747329677	527.7130658068304	2	7	3	Hyal6	188
6841334	1564.5140218661152	695.9520029410796	2	7	3	Ibsp	188
6841335	1613.88163779167	712.5190760775328	2	7	3	Ibsp	188
6841336	1496.677760278928	664.553755037486	2	7	3	Ibtk	188
6841337	1524.922552403893	830.0497408775639	2	7	3	Ibtk	188
6841338	1387.1817414789632	634.051696930083	2	7	3	Ibtk	188
6841339	1472.4258689583087	761.5503028496701	2	7	3	Ibtk	188
6841340	1620.9479037743413	667.1591536282336	2	7	3	Ibtk	188
6841341	1332.8431146664095	798.5769058860135	2	7	3	Icos	188
6841342	1524.2474018808255	687.6066713425712	2	7	3	Icos	188
6841343	1274.3431983656744	694.5705200803288	2	7	3	Icos	188
6841344	1392.4613551057291	763.5933585472167	2	7	3	Icosl	188
6841345	1625.6306972791406	642.6098552996478	2	7	3	Ide	188
6841346	1383.1287897953684	782.6135212801717	2	7	3	Ide	188
6841347	1646.8788139012986	371.8563229344288	2	7	3	Ide	188
6841348	1775.6320371862303	575.6078401047259	2	7	3	Ide	188
6841349	1468.3803748708879	849.3636770272594	2	7	3	Ide	188
6841350	1529.378542027492	521.1091149166793	2	7	3	Ide	188
6841351	1662.6299768498197	492.6076965193811	2	7	3	Ide	188
6841352	1698.1300014036808	440.6067655114923	2	7	3	Ide	188
6841353	1452.6291169424833	716.8621541210301	2	7	3	Ide	188
6841354	1645.3449523558245	752.3238197897432	2	7	3	Ide	188
6841355	1638.2827681365882	588.6506287086162	2	7	3	Ide	188
6841356	1703.8802039589373	454.35690973583246	2	7	3	Ide	188
6841357	1436.3803053808372	892.11446600556	2	7	3	Ide	188
6841358	1673.616917215284	417.64739351952113	2	7	3	Ide	188
6841359	1467.1297332084375	769.6126980369054	2	7	3	Ide	188
6841360	1327.1285970303625	846.3647589159605	2	7	3	Ide	188
6841361	1629.379780425537	519.6083010324942	2	7	3	Ide	188
6841362	1673.8796579091927	431.6068577841289	2	7	3	Ide	188
6841363	1717.6308190572393	512.6075124548355	2	7	3	Ide	188
6841364	1641.3788504750848	382.60650143980683	2	7	3	Ide	188
6841365	1776.1321313806122	585.6079742995739	2	7	3	Ide	188
6841366	1604.5048469578712	549.969332568272	2	7	3	Idh1	188
6841367	1359.2513490150925	577.4628923051084	2	7	3	Idh1	188
6841368	1695.258252891244	462.9708348365675	2	7	3	Idh1	188
6841369	1652.756368542955	513.9702491696854	2	7	3	Idh1	188
6841370	1300.9965239112812	729.4629951691628	2	7	3	Idh1	188
6841371	1664.6753288010252	598.5768276804816	2	7	3	Idh1	188
6841372	1656.0094366473388	403.46909515076345	2	7	3	Idh1	188
6841373	1649.255336240668	549.970557356035	2	7	3	Idh1	188
6841374	1665.5064508100056	516.2206294607503	2	7	3	Idh1	188
6841375	1647.780128403378	495.91772627169735	2	7	3	Idh3a	188
6841376	1672.2760032443407	682.9173875789711	2	7	3	Idh3a	188
6841377	1438.022978738689	875.1614973460516	2	7	3	Idh3a	188
6841378	1774.778537283812	543.1702204310153	2	7	3	Idh3a	188
6841379	1569.779777038383	529.1658963744998	2	7	3	Idh3a	188
6841380	1699.2786738177365	552.9185666454371	2	7	3	Idh3a	188
6841381	1731.0296589005043	499.91948707643394	2	7	3	Idh3a	188
6841382	1708.2767723845348	639.9183614497981	2	7	3	Idh3a	188
6841383	1455.2803035978168	528.6634437762158	2	7	3	Idh3a	188
6841384	1597.5308665646432	471.9167573096014	2	7	3	Idh3a	188
6841385	1659.0269784141715	640.6672965516996	2	7	3	Idh3a	188
6841386	1465.024197337519	812.162353416415	2	7	3	Idh3a	188
6841387	1651.7799174054167	504.91777062489916	2	7	3	Idh3a	188
6841388	1664.7798955172166	503.4180459197883	2	7	3	Idh3a	188
6841389	1305.8878538399692	716.8817479726855	2	7	3	Ids	188
6841390	1559.2487227477395	534.0921661187665	2	7	3	Ids	188
6841391	1392.992539828728	856.837887521678	2	7	3	Ids	188
6841392	1350.8702190289582	611.7416346113966	2	7	3	Ids	188
6841393	1357.2433963577218	820.3372457438508	2	7	3	Ids	188
6841394	1489.7460285524498	702.8220302891204	2	7	3	Ier5	188
6841395	1483.0010961655712	505.32202319797796	2	7	3	Ier5	188
6841396	1501.74160300679	875.0721917444209	2	7	3	Ier5	188
6841397	1640.7533037678359	414.0761377766945	2	7	3	Ier5	188
6841398	1573.496262581267	691.0741833026259	2	7	3	Ier5	188
6841399	1397.4957781589746	715.5696512185948	2	7	3	Ier5	188
6841400	1619.7488526054906	588.3254571059454	2	7	3	Ier5	188
6841401	1463.7489963358726	588.0714580804606	2	7	3	Ier5	188
6841402	1534.7508106647988	514.8233341417479	2	7	3	Ier5	188
6841403	1430.4967659262097	676.0705304104514	2	7	3	Ier5	188
6841404	1425.9993275070226	576.0704947301593	2	7	3	Ier5	188
6841405	1670.99705145302	657.0767129465974	2	7	3	Ier5	188
6841406	1634.2452171398172	729.825704123065	2	7	3	Ier5	188
6841407	1429.7450531508077	742.8204591261587	2	7	3	Ier5	188
6841408	1506.748519461717	605.0725443372286	2	7	3	Ier5	188
6841409	1482.5399459829416	698.1611733242138	2	7	3	Ier5	188
6841410	1592.9985458516817	601.3247575187947	2	7	3	Ier5	188
6841411	1476.9977177431078	637.3217596836527	2	7	3	Ier5	188
6841412	1492.6053479386967	533.0669746987309	2	7	3	Ifit1	188
6841413	1314.4966058552864	677.5636228815382	2	7	3	Ifit1	188
6841414	1361.2407869099634	813.2906444049764	2	7	3	Ifit1	188
6841415	1651.989149498614	467.3737044888204	2	7	3	Ifit2	188
6841416	1447.9898239610643	787.3688628307268	2	7	3	Ifit2	188
6841417	1611.989178568024	547.6225411956492	2	7	3	Ifit2	188
6841418	1689.2388690890234	436.62426167687795	2	7	3	Ifit2	188
6841419	1621.2824624804969	502.27761830996013	2	7	3	Ifit2	188
6841420	1478.2397025457594	744.8695220086707	2	7	3	Ifit2	188
6841421	1465.467275237351	577.9805376568845	2	7	3	Ifngr1	188
6841422	1574.464890666909	796.9803200179878	2	7	3	Ifngr1	188
6841423	1473.216241276367	697.4799930379429	2	7	3	Ifngr1	188
6841424	1363.165302304017	807.004200165562	2	7	3	Ifngr1	188
6841425	1482.2163503596996	678.2301703092054	2	7	3	Ifngr1	188
6841426	1313.1181628723893	685.2026167787513	2	7	3	Ifnlr1	188
6841427	1454.3760520989658	494.70166841067135	2	7	3	Ift80	188
6841428	1510.6246536559718	772.7069535436962	2	7	3	Ift80	188
6841429	1771.880967814553	561.4555064994756	2	7	3	Ift80	188
6841430	1684.8795641518077	548.954580440115	2	7	3	Ift80	188
6841431	1438.1254053887442	538.2022775590342	2	7	3	Ift80	188
6841432	1316.7684330251234	743.218489052846	2	7	3	Igf2	188
6841433	1439.6718710285231	721.3926230429563	2	7	3	Igf2	188
6841434	1351.9234019263786	594.6369990421231	2	7	3	Igf2	188
6841435	1355.416040269867	852.8933952096486	2	7	3	Igf2	188
6841436	1542.4216741533126	815.1478727179788	2	7	3	Igf2	188
6841437	1569.4276618741537	630.1441488736162	2	7	3	Igf2	188
6841438	1361.4181314266782	785.6419232493511	2	7	3	Igf2	188
6841439	1561.4308374677723	577.3010437077045	2	7	3	Igf2	188
6841440	1441.668143397588	852.6458560173826	2	7	3	Igf2	188
6841441	1474.9284473767375	523.8888437569939	2	7	3	Igf2	188
6841442	1562.1719831847397	821.1485691760564	2	7	3	Igf2	188
6841443	1711.180109518602	664.8990662128751	2	7	3	Igf2	188
6841444	1385.673544353461	574.3730776704319	2	7	3	Igf2	188
6841445	1361.1725110515313	633.6382189859817	2	7	3	Igf2	188
6841446	1560.6736511316856	762.6471122362019	2	7	3	Igf2	188
6841447	1447.167501717971	879.6466771462281	2	7	3	Igf2	188
6841448	1421.818127016135	815.0036526332941	2	7	3	Igf2	188
6841449	1419.1762715384268	551.6378887014348	2	7	3	Igf2	188
6841450	1315.4196802293784	692.8883485781365	2	7	3	Igf2	188
6841451	1610.9289579834606	620.1450987103512	2	7	3	Igf2	188
6841452	1514.1741062982812	707.6444365998068	2	7	3	Igf2	188
6841453	1488.3347315846804	874.3796052272331	2	7	3	Igf2	188
6841454	1349.150916466634	793.0019840479348	2	7	3	Igf2	188
6841455	1566.4224283999263	809.6484142588614	2	7	3	Igf2	188
6841456	1297.91751074299	753.6393204514641	2	7	3	Igf2	188
6841457	1380.333522152503	862.0436031743544	2	7	3	Igf2	188
6841458	1335.6682390087647	760.3905800988066	2	7	3	Igf2	188
6841459	1489.678495784827	534.1395221939478	2	7	3	Igf2	188
6841460	1561.6771318067138	641.8941931226619	2	7	3	Igf2	188
6841461	1360.4184267157368	774.1416307612361	2	7	3	Igf2	188
6841462	1362.4341256602522	807.5561761705239	2	7	3	Igf2	188
6841463	1441.1674764267943	875.3964067316348	2	7	3	Igf2	188
6841464	1338.9005097411837	605.7680783616978	2	7	3	Igf2bp2	188
6841465	1395.8954816657003	818.0203709325082	2	7	3	Igf2bp2	188
6841466	1441.8988206282042	691.0209862568283	2	7	3	Igf2bp2	188
6841467	1634.656539269268	411.5246019914428	2	7	3	Igf2bp2	188
6841468	1580.1520987544368	582.0239585463008	2	7	3	Igf2bp2	188
6841469	1589.9002077491805	659.274525076009	2	7	3	Igf2bp2	188
6841470	1612.9044444155827	492.7744044432085	2	7	3	Igf2bp2	188
6841471	1555.6045073924467	631.7113969767564	2	7	3	Igf2bp2	188
6841472	1711.6542494102866	517.0269426522052	2	7	3	Igf2bp2	188
6841473	1294.9163314871764	657.2763471485482	2	7	3	Igf2bp2	188
6841474	1448.902542219529	542.2705486774535	2	7	3	Igf2bp2	188
6841475	1361.902035252183	548.0184114668637	2	7	3	Igf2bp2	188
6841476	1266.8967409519173	745.766872169581	2	7	3	Igf2bp2	188
6841477	1705.4029379493459	568.7770046699726	2	7	3	Igf2bp2	188
6841478	1423.6498105647706	648.0203438979275	2	7	3	Igf2bp2	188
6841479	1675.905597488594	456.77581755308836	2	7	3	Igf2bp2	188
6841480	1661.9045974521366	494.7756275836224	2	7	3	Igf2bp2	188
6841481	1259.8973490234202	720.0165938020181	2	7	3	Igf2bp2	188
6841482	1672.9048088845368	488.025874063002	2	7	3	Igf2bp2	188
6841483	1602.9042962835797	497.0241757507965	2	7	3	Igf2bp2	188
6841484	1488.6985233900923	748.0768792642256	2	7	3	Igsf10	188
6841485	1329.032852729419	673.4038018833579	2	7	3	Igsf10	188
6841486	1484.2769498706277	658.9191497250305	2	7	3	Igsf10	188
6841487	1663.3793886461763	397.41274238986654	2	7	3	Igsf10	188
6841488	1304.7158648674729	663.1222308708514	2	7	3	Igsf10	188
6841489	1568.4455741926954	625.6897739985145	2	7	3	Igsf8	188
6841490	1406.450559950314	553.6866105429904	2	7	3	Igsf8	188
6841491	1440.6914026039099	862.4318291408642	2	7	3	Igsf8	188
6841492	1354.1985872800183	660.1831798895724	2	7	3	Igsf8	188
6841493	1453.1930088007443	795.9333854758335	2	7	3	Igsf8	188
6841494	1463.440847079387	867.4323594960476	2	7	3	Igsf8	188
6841495	1580.6148790235263	644.2127832871574	2	7	3	Igsf8	188
6841496	1518.638289363362	700.208982003497	2	7	3	Igsf9	188
6841497	1386.155627554394	784.7586635469041	2	7	3	Ikbkap	188
6841498	1651.166805172209	434.50998395948795	2	7	3	Ikbkap	188
6841499	1722.6651356889954	552.5130901037594	2	7	3	Ikbkap	188
6841500	1453.4074765214004	740.7596293241701	2	7	3	Ikbkap	188
6841501	1657.6654605730985	499.26095962018485	2	7	3	Ikbkap	188
6841502	1694.1848316769135	554.4648919224303	2	7	3	Ikbkap	188
6841503	1599.3591477518999	534.7266655897487	2	7	3	Ikbke	188
6841504	1579.1085617742285	681.2275668118871	2	7	3	Ikbke	188
6841505	1367.3568088069023	798.9776988578601	2	7	3	Ikbke	188
6841506	1500.1087844300414	436.2257034806936	2	7	3	Ikbke	188
6841507	1272.3563946593472	728.2269497370505	2	7	3	Ikbke	188
6841508	1604.3588870992098	512.3341456046684	2	7	3	Ikbke	188
6841509	1461.0391115495295	905.7820951883523	2	7	3	Ikbke	188
6841510	1604.9017716927274	721.1476792642728	2	7	3	Il10ra	188
6841511	1366.5430086088788	819.0611816560531	2	7	3	Il13ra1	188
6841512	1639.5509679403424	625.5152146461182	2	7	3	Il13ra1	188
6841513	1436.0853832306266	740.3732310138345	2	7	3	Il17rc	188
6841514	1493.0251600318627	777.0710143417587	2	7	3	Il17rc	188
6841515	1600.2827575196957	591.5738763689176	2	7	3	Il17rc	188
6841516	1581.089124353444	591.112413534369	2	7	3	Il1rn	188
6841517	1479.813941086486	863.7653516523941	2	7	3	Il33	188
6841518	1588.2203086018371	744.9539719587317	2	7	3	Il4ra	188
6841519	1686.1857242517856	540.6320517498904	2	7	3	Il4ra	188
6841520	1471.7162308618051	749.451002109764	2	7	3	Il4ra	188
6841521	1514.8792917835217	746.0596936903607	2	7	3	Il7r	188
6841522	1671.1077992066007	636.9120484119944	2	7	3	Ildr1	188
6841523	1290.1700172964072	771.5339223633327	2	7	3	Impa1	188
6841524	1499.138371024532	795.090437682886	2	7	3	Impact	188
6841525	1625.3929830118755	411.83147682477534	2	7	3	Impact	188
6841526	1722.6446352707803	604.0866281486486	2	7	3	Impact	188
6841527	1252.1325821790263	717.8375518982768	2	7	3	Impact	188
6841528	1408.232868239281	530.3709060477423	2	7	3	Impact	188
6841529	1359.1348073736983	822.8405651232281	2	7	3	Impact	188
6841530	1478.388151567091	724.0886027310661	2	7	3	Impact	188
6841531	1662.143694510568	465.5829645242216	2	7	3	Impact	188
6841532	1678.8943049833133	414.58177232403466	2	7	3	Impact	188
6841533	1718.1443840299198	641.0875009157222	2	7	3	Impact	188
6841534	1676.9124112345696	460.7019099955972	2	7	3	Impact	188
6841535	1624.6429408446836	420.581707499288	2	7	3	Impact	188
6841536	1671.6439569118907	456.8327707601182	2	7	3	Impact	188
6841537	1649.044378345719	479.850256874215	2	7	3	Impdh1	188
6841538	1277.0432091026905	714.843711840329	2	7	3	Impdh1	188
6841539	1374.0405648095484	864.5942119851964	2	7	3	Impdh1	188
6841540	1694.290399178277	746.349371265133	2	7	3	Impdh1	188
6841541	1686.0447133293992	440.85099689287244	2	7	3	Impdh1	188
6841542	1613.7953871902196	421.10010167613996	2	7	3	Impdh1	188
6841543	1586.0407319329079	766.3477382625384	2	7	3	Impdh1	188
6841544	1746.7935823037192	496.6015199007428	2	7	3	Impdh1	188
6841545	1693.7940636954595	483.100868005468	2	7	3	Impdh1	188
6841546	1522.791352272484	746.8469633356586	2	7	3	Impdh1	188
6841547	1669.7947462383854	444.10075433959764	2	7	3	Impdh1	188
6841548	1677.5447525474742	440.85087248696516	2	7	3	Impdh1	188
6841549	1447.2902931488995	852.845303283571	2	7	3	Impdh1	188
6841550	1361.4582790817005	727.8282259716549	2	7	3	Incenp	188
6841551	1501.458317313876	728.8303347332874	2	7	3	Incenp	188
6841552	1649.2102395061356	605.5825374825552	2	7	3	Incenp	188
6841553	1604.708752959457	703.0818920620852	2	7	3	Incenp	188
6841554	1673.7122063153124	477.0828644918396	2	7	3	Incenp	188
6841555	1733.96118145523	545.0838130032678	2	7	3	Incenp	188
6841556	1624.962601980797	449.33212593988424	2	7	3	Incenp	188
6841557	1598.209003118343	685.8317868251484	2	7	3	Incenp	188
6841558	1660.9621111601696	482.33267856237006	2	7	3	Incenp	188
6841559	1371.0750745761866	854.1158061269884	2	7	3	Inf2	188
6841560	1484.078278205305	730.3645513105469	2	7	3	Inf2	188
6841561	1626.584051172332	380.35937904893655	2	7	3	Inf2	188
6841562	1594.580928847748	660.8642474702747	2	7	3	Inf2	188
6841563	1634.7190653259674	515.5514241930985	2	7	3	Inf2	188
6841564	1266.0749607923385	651.8611540159532	2	7	3	Inf2	188
6841565	1380.8265566946209	709.1132133146714	2	7	3	Inf2	188
6841566	1737.5838377989821	630.8649891583025	2	7	3	Inf2	188
6841567	1601.3318245422238	574.3627272244694	2	7	3	Inf2	188
6841568	1255.3026656486118	723.7640881143194	2	7	3	Inf2	188
6841569	1714.0841379089147	547.1132406669302	2	7	3	Inf2	188
6841570	1422.6096655516867	764.6643846185442	2	7	3	Inf2	188
6841571	1683.8344177567326	458.11132811590267	2	7	3	Inf2	188
6841572	1536.0790949570908	741.6152277251995	2	7	3	Inf2	188
6841573	1324.641518753606	647.0945134194018	2	7	3	Inf2	188
6841574	1276.3243760380778	735.112744607924	2	7	3	Inf2	188
6841575	1682.5839791593453	502.36213615516385	2	7	3	Inf2	188
6841576	1307.5746759410204	766.863603394505	2	7	3	Inf2	188
6841577	1641.332683248378	561.1128409360674	2	7	3	Inf2	188
6841578	1354.0750690947336	820.8650281952359	2	7	3	Inf2	188
6841579	1778.3348838689471	597.1147454963565	2	7	3	Inf2	188
6841580	1383.3258332135206	792.11476479046	2	7	3	Inf2	188
6841581	1384.3255891889823	821.865311739964	2	7	3	Inf2	188
6841582	1674.3341035823396	471.3614887101506	2	7	3	Inf2	188
6841583	1695.3345305273297	467.86159940702885	2	7	3	Inf2	188
6841584	1593.8309618165035	652.6141082894928	2	7	3	Inf2	188
6841585	1619.3327031303397	514.1117749123907	2	7	3	Inf2	188
6841586	1654.3336227764794	482.86154426907973	2	7	3	Inf2	188
6841587	1388.0767704828	697.8630518864529	2	7	3	Inf2	188
6841588	1268.6723286024271	707.1366823471162	2	7	3	Inf2	188
6841589	1356.5748187986546	850.1155932343976	2	7	3	Inf2	188
6841590	1517.462847259155	838.2967797284939	2	7	3	Ing1	188
6841591	1539.011816951687	528.6722740504532	2	7	3	Ing1	188
6841592	1678.4749201615648	400.04800207744273	2	7	3	Ing1	188
6841593	1442.7124805713393	833.544869856463	2	7	3	Ing1	188
6841594	1572.4653012762283	754.7976192314181	2	7	3	Ing1	188
6841595	1479.2175527430695	642.0445432180719	2	7	3	Ing1	188
6841596	1344.2128894113316	792.2921276752797	2	7	3	Ing1	188
6841597	1576.2151561952585	761.7977608314997	2	7	3	Ing1	188
6841598	1388.4610862132558	875.2937694892466	2	7	3	Ing1	188
6841599	1448.2152795193224	724.2943052634843	2	7	3	Ing1	188
6841600	1641.1662809482993	740.1931771247238	2	7	3	Ing1	188
6841601	1473.7206869110717	515.5436058207333	2	7	3	Ing1	188
6841602	1431.4637693516597	779.5442351419117	2	7	3	Ing1	188
6841603	1514.2236114807508	410.04395189633055	2	7	3	Ing1	188
6841604	1693.223627994548	455.2987446499342	2	7	3	Ing1	188
6841605	1436.3362253100338	789.340197358442	2	7	3	Ing1	188
6841606	1446.962613107441	830.0449356871893	2	7	3	Ing1	188
6841607	1570.778684691221	775.1213432897915	2	7	3	Ing4	188
6841608	1650.3884278074772	456.22139696480207	2	7	3	Ing4	188
6841609	1611.0633187762414	663.514006605554	2	7	3	Ing4	188
6841610	1401.1132494439287	561.5486282093342	2	7	3	Inhbb	188
6841611	1606.8824689389858	751.4366898198875	2	7	3	Inhbc	188
6841612	1430.2728140235638	874.7510655055509	2	7	3	Inhbc	188
6841613	1563.3847562445821	598.6822792961515	2	7	3	Inhbc	188
6841614	1355.8756646502973	702.5280569908742	2	7	3	Inhbc	188
6841615	1531.5400963190496	776.584501495751	2	7	3	Inpp4a	188
6841616	1601.542920691809	569.583124386357	2	7	3	Inpp4a	188
6841617	1429.5416086723405	527.8309383841145	2	7	3	Inpp4a	188
6841618	1652.5438555658857	528.5832313445223	2	7	3	Inpp4a	188
6841619	1436.5404421856335	648.8322333353971	2	7	3	Inpp4a	188
6841620	1468.039935170935	730.8333897714681	2	7	3	Inpp4a	188
6841621	1533.153985052534	647.4304471543311	2	7	3	Inpp4a	188
6841622	1500.0391634540729	836.8347878862282	2	7	3	Inpp4a	188
6841623	1381.4689078820923	634.8074662725214	2	7	3	Inpp5f	188
6841624	1515.4555793666661	532.1172372479114	2	7	3	Inpp5f	188
6841625	1332.7554296901226	668.3971600236422	2	7	3	Inpp5k	188
6841626	1386.745797547084	706.5491803334165	2	7	3	Inpp5k	188
6841627	1648.9681296849255	505.8656025055678	2	7	3	Inppl1	188
6841628	1412.2185003496695	800.9261442355925	2	7	3	Inppl1	188
6841629	1571.755918111824	809.924269616712	2	7	3	Inppl1	188
6841630	1416.7618286876539	574.1691570344058	2	7	3	Inppl1	188
6841631	1298.756729431503	744.1665405265367	2	7	3	Inppl1	188
6841632	1617.7606709303634	643.1749277803101	2	7	3	Inppl1	188
6841633	1329.2573917161137	723.9172810640586	2	7	3	Inppl1	188
6841634	1452.753066013787	898.1713324472773	2	7	3	Inppl1	188
6841635	1734.5121959699131	603.1779748839964	2	7	3	Inppl1	188
6841636	1464.758515585216	700.670937030773	2	7	3	Inppl1	188
6841637	1547.7636753533452	524.1725490388866	2	7	3	Inppl1	188
6841638	1468.065280849393	511.1746059513883	2	7	3	Inppl1	188
6841639	1765.0127426749182	587.1787553073242	2	7	3	Inppl1	188
6841640	1554.7593173449611	684.423344308641	2	7	3	Inppl1	188
6841641	1642.0096682807205	682.925726234761	2	7	3	Inppl1	188
6841642	1695.5637764497694	578.6018995924818	2	7	3	Inppl1	188
6841643	1751.0152444523019	494.178030224468	2	7	3	Inppl1	188
6841644	1668.7616813648049	613.1762179334612	2	7	3	Inppl1	188
6841645	1685.0169794773685	421.9259473238828	2	7	3	Inppl1	188
6841646	1367.011369564772	584.4178140677456	2	7	3	Inppl1	188
6841647	1346.549538423377	841.2572450441921	2	7	3	Inppl1	188
6841648	1581.010943230496	627.9238470525308	2	7	3	Inppl1	188
6841649	1331.297436274401	769.1957260090226	2	7	3	Inppl1	188
6841650	1589.0133059960576	542.9237552341884	2	7	3	Inppl1	188
6841651	1468.257940163407	722.6710944033417	2	7	3	Inppl1	188
6841652	1412.0131241639747	525.918833872311	2	7	3	Inppl1	188
6841653	1685.0121753077908	596.9265885187832	2	7	3	Inppl1	188
6841654	1615.7643974030107	506.92436733903537	2	7	3	Inppl1	188
6841655	1648.7611167352943	631.4257306435586	2	7	3	Inppl1	188
6841656	1648.5670185200386	486.26570471495853	2	7	3	Inppl1	188
6841657	1279.058363490443	783.1723720726799	2	7	3	Inppl1	188
6841658	1291.7568687726093	737.9163191394857	2	7	3	Inppl1	188
6841659	1638.8186585894164	485.7658565546073	2	7	3	Insm1	188
6841660	1542.8065694469594	736.8760962812149	2	7	3	Insm1	188
6841661	1579.7629861523621	567.4251812171549	2	7	3	Ints1	188
6841662	1688.7659814443098	452.9257326679916	2	7	3	Ints1	188
6841663	1255.50681348441	737.421757177374	2	7	3	Ints1	188
6841664	1747.2646003606226	576.6779897837654	2	7	3	Ints1	188
6841665	1581.5095785686701	780.427475120563	2	7	3	Ints1	188
6841666	1636.5156659922927	438.67475003513647	2	7	3	Ints1	188
6841667	1611.7857785967956	737.058596769729	2	7	3	Ints1	188
6841668	1467.7614749935428	586.6735912174656	2	7	3	Ints1	188
6841669	1271.975381809958	691.0930623114967	2	7	3	Ints1	188
6841670	1525.0087634337558	793.1766954920829	2	7	3	Ints1	188
6841671	1678.0138770720862	576.4268597511245	2	7	3	Ints1	188
6841672	1671.5157629869875	455.6754953224745	2	7	3	Ints1	188
6841673	1285.5080840746648	678.421615345912	2	7	3	Ints1	188
6841674	1276.756591486063	764.4223810805408	2	7	3	Ints1	188
6841675	1673.7699957358448	485.89647638751194	2	7	3	Ints2	188
6841676	1462.5140423588466	864.1452175258572	2	7	3	Ints2	188
6841677	1483.0741833554118	587.3324945579984	2	7	3	Ints2	188
6841678	1405.515624369572	728.6438891744423	2	7	3	Ints2	188
6841679	1386.263861216095	855.1441393439676	2	7	3	Ints2	188
6841680	1663.0203793879195	454.39620204084446	2	7	3	Ints2	188
6841681	1264.882649762893	758.2622286890548	2	7	3	Ints4	188
6841682	1560.3888433272605	498.7632801388859	2	7	3	Ints4	188
6841683	1466.6357717504789	671.263859358748	2	7	3	Ints4	188
6841684	1630.388514306899	584.0150158953875	2	7	3	Ints4	188
6841685	1365.6355131105206	609.7619995046383	2	7	3	Ints4	188
6841686	1466.3848288336364	746.0146005029221	2	7	3	Ints4	188
6841687	1336.6324032486377	837.0139238436489	2	7	3	Ints4	188
6841688	1494.6378806265002	524.0127211646983	2	7	3	Ints4	188
6841689	1288.551782620732	765.6380668638475	2	7	3	Ints4	188
6841690	1449.384905104681	726.0141876600222	2	7	3	Ints4	188
6841691	1537.6384405199983	514.5131511937898	2	7	3	Ints4	188
6841692	1431.710963103081	777.0130433503048	2	7	3	Ipmk	188
6841693	1516.7191716930083	526.0142526702872	2	7	3	Ipmk	188
6841694	1368.9509064180763	845.2789328070421	2	7	3	Ipo11	188
6841695	1681.4712328794901	533.467385071665	2	7	3	Ipo11	188
6841696	1444.954171894685	696.780317076882	2	7	3	Ipo11	188
6841697	1446.2462556088292	863.0473658316042	2	7	3	Ipo4	188
6841698	1625.4968634702668	483.3001121480214	2	7	3	Ipo4	188
6841699	1421.9966241923312	807.0475642806482	2	7	3	Ipo4	188
6841700	1336.997741988706	644.0480841389169	2	7	3	Ipo4	188
6841701	1389.9967597774998	814.7973958688519	2	7	3	Ipo4	188
6841702	1404.2465197121733	858.2972135796713	2	7	3	Ipo4	188
6841703	1369.7466738864364	862.0470610412058	2	7	3	Ipo4	188
6841704	1487.1792649156146	497.39556110603394	2	7	3	Ipo5	188
6841705	1341.6763816155506	645.3955411050197	2	7	3	Ipo5	188
6841706	1668.1811716272887	480.8972045215824	2	7	3	Ipo5	188
6841707	1493.9265803722274	771.1482653945435	2	7	3	Ipo5	188
6841708	1365.4259204812279	713.6464127553813	2	7	3	Ipo5	188
6841709	1314.1742225225717	835.6470739604443	2	7	3	Ipo5	188
6841710	1428.174892783847	878.3986368616631	2	7	3	Ipo5	188
6841711	1731.4303485836217	621.899192496832	2	7	3	Ipo5	188
6841712	1372.4248993610527	822.6475311500697	2	7	3	Ipo5	188
6841713	1569.4294605600926	555.6469300279225	2	7	3	Ipo5	188
6841714	1639.18049306157	519.8972895800498	2	7	3	Ipo5	188
6841715	1545.4275062761449	728.1483549833183	2	7	3	Ipo5	188
6841716	1530.1790863164783	556.6465471383992	2	7	3	Ipo5	188
6841717	1676.1817466336465	430.14680372621984	2	7	3	Ipo5	188
6841718	1452.1778566985909	604.6462299663459	2	7	3	Ipo5	188
6841719	1411.4274601669272	602.8958142686495	2	7	3	Ipo5	188
6841720	1439.178760188569	501.645109371985	2	7	3	Ipo5	188
6841721	1743.1808686527402	583.3989447286749	2	7	3	Ipo5	188
6841722	1364.4251649869911	788.3971351017498	2	7	3	Ipo5	188
6841723	1730.4315615348564	500.3980195801795	2	7	3	Ipo5	188
6841724	1707.1817874989604	456.6473527079359	2	7	3	Ipo5	188
6841725	1613.1809762272446	447.3963383591444	2	7	3	Ipo5	188
6841726	1663.931506537101	443.39681452208214	2	7	3	Ipo5	188
6841727	1671.1807910661987	521.8976288666752	2	7	3	Ipo5	188
6841728	1350.6761555662902	676.6459182815308	2	7	3	Ipo5	188
6841729	1377.4259578483825	720.6466207089231	2	7	3	Ipo5	188
6841730	1372.4963678863223	837.757583822377	2	7	3	Ipo5	188
6841731	1450.927656198341	621.8963821806166	2	7	3	Ipo5	188
6841732	1512.4269589231126	753.3982844937225	2	7	3	Ipo5	188
6841733	1699.495711417402	513.7571642042313	2	7	3	Ipo5	188
6841734	1608.1352533481804	519.6312892643913	2	7	3	Ipo5	188
6841735	1310.0161420832465	668.715059863425	2	7	3	Ipo8	188
6841736	1673.0239059775577	490.717192278703	2	7	3	Ipo8	188
6841737	1378.014624053877	860.7188214687114	2	7	3	Ipo8	188
6841738	1677.2703988882522	760.7212708155805	2	7	3	Ipo8	188
6841739	1651.774755385591	401.71558680304463	2	7	3	Ipo8	188
6841740	1582.9269838904117	578.7296024388573	2	7	3	Ipo8	188
6841741	1260.0146547755999	724.465241168831	2	7	3	Ipo8	188
6841742	1533.768411519685	749.7192173423311	2	7	3	Ipo8	188
6841743	1642.0236676964842	473.71652973019616	2	7	3	Ipo8	188
6841744	1289.8137813265205	770.8612497477274	2	7	3	Iqcc	188
6841745	1687.2281293629756	724.1562069164289	2	7	3	Iqcd	188
6841746	1391.4931463954954	767.1732659182475	2	7	3	Iqcd	188
6841747	1648.3772452125058	398.5783779079339	2	7	3	Iqsec2	188
6841748	1599.4411908184757	620.9617752581938	2	7	3	Irak3	188
6841749	1442.4707071805406	589.8695648935001	2	7	3	Irak3	188
6841750	1420.7246972969103	519.8563630932468	2	7	3	Irgm1	188
6841751	1582.3702988097348	666.1568255657437	2	7	3	Irgm1	188
6841752	1502.329749290582	844.8340556777143	2	7	3	Islr	188
6841753	1565.5835378361041	662.3323349346036	2	7	3	Islr	188
6841754	1557.2326699096668	514.0407741049311	2	7	3	Ism1	188
6841755	1656.234291318944	438.79095972221296	2	7	3	Ism1	188
6841756	1636.959808990399	467.98706412117735	2	7	3	Isoc1	188
6841757	1342.9583271968988	812.7356316012256	2	7	3	Isoc1	188
6841758	1611.20854633187	749.9868791466243	2	7	3	Isoc1	188
6841759	1540.2084512474526	775.4865457619944	2	7	3	Isoc1	188
6841760	1494.4595191022242	541.4863953967467	2	7	3	Isoc1	188
6841761	1396.4583883442556	795.9858895112741	2	7	3	Isoc1	188
6841762	1353.4581999898533	839.9856830569418	2	7	3	Isoc1	188
6841763	1662.6763017027622	589.5162565392291	2	7	3	Itch	188
6841764	1453.4259963789036	496.51214926861985	2	7	3	Itch	188
6841765	1663.4280010746882	482.0153526137058	2	7	3	Itch	188
6841766	1674.6774706605613	522.015876386113	2	7	3	Itch	188
6841767	1679.6759245371816	622.2667998694267	2	7	3	Itch	188
6841768	1451.9609769271779	870.8192653930939	2	7	3	Itfg1	188
6841769	1376.711439838521	779.5686436911029	2	7	3	Itfg1	188
6841770	1560.7132145654004	547.069485733113	2	7	3	Itfg1	188
6841771	1425.5980246679585	516.7868430808196	2	7	3	Itfg1	188
6841772	1421.4611494504584	834.8190085371738	2	7	3	Itfg1	188
6841773	1499.7114227596007	812.0695030667562	2	7	3	Itfg1	188
6841774	1523.211268606253	841.5696766400521	2	7	3	Itfg1	188
6841775	1463.2112952203208	823.8192606218859	2	7	3	Itfg1	188
6841776	1573.2118326994105	765.5698871727005	2	7	3	Itfg1	188
6841777	1605.0194716945123	743.6164235710418	2	7	3	Itga1	188
6841778	1615.0965817153156	535.5794365564525	2	7	3	Itga1	188
6841779	1678.7720653740616	740.5704361159085	2	7	3	Itga11	188
6841780	1299.5146310376977	671.5588030110815	2	7	3	Itga11	188
6841781	1439.263514914614	844.5666889153507	2	7	3	Itga11	188
6841782	1317.8910998560975	736.2670206576995	2	7	3	Itga2	188
6841783	1352.7343392068851	557.0878921074437	2	7	3	Itga2	188
6841784	1491.6187509701329	556.585463195437	2	7	3	Itga3	188
6841785	1279.1105945580366	697.8356099969078	2	7	3	Itga3	188
6841786	1719.1246531524482	569.5897303701927	2	7	3	Itga3	188
6841787	1467.6835845435626	510.89000173171183	2	7	3	Itga3	188
6841788	1371.2012746453793	768.0723449160294	2	7	3	Itgam	188
6841789	1626.5108593784425	562.8737600146804	2	7	3	Itgam	188
6841790	1670.1473570496998	570.4873507022885	2	7	3	Itgb2	188
6841791	1369.5614857646772	664.1792494730416	2	7	3	Itgb3	188
6841792	1508.0357662995937	709.6943154630562	2	7	3	Itgb3	188
6841793	1527.0213295258845	381.35411631048845	2	7	3	Itpkb	188
6841794	1273.6668568292316	743.4716805932112	2	7	3	Itpkb	188
6841795	1473.5183076346698	822.1031429547088	2	7	3	Itpkb	188
6841796	1435.8179448412934	528.980990279047	2	7	3	Itpripl1	188
6841797	1561.39446268483	526.6407484059449	2	7	3	Itpripl1	188
6841798	1482.8171328010008	728.7317160054357	2	7	3	Itpripl1	188
6841799	1443.5679526832548	531.731025477813	2	7	3	Itpripl1	188
6841800	1476.7272458523985	501.93031718426874	2	7	3	Iws1	188
6841801	1634.860975500554	771.6325101999772	2	7	3	Iws1	188
6841802	1655.6185341808655	458.62797164399007	2	7	3	Iws1	188
6841803	1518.863759281212	570.6266086101291	2	7	3	Iws1	188
6841804	1643.120085622891	382.876482318402	2	7	3	Iws1	188
6841805	1643.3914522820262	688.602563749815	2	7	3	Iws1	188
6841806	1371.6670563654334	811.9579792539304	2	7	3	Iws1	188
6841807	1353.1068552524493	754.6257322599868	2	7	3	Iws1	188
6841808	1551.3635144883492	604.377904912716	2	7	3	Iws1	188
6841809	1332.1070268441513	732.624894500121	2	7	3	Iws1	188
6841810	1604.209933723478	708.4188174609315	2	7	3	Jakmip2	188
6841811	1632.959395681686	744.6685147075943	2	7	3	Jakmip2	188
6841812	1386.876299400846	646.6557656120472	2	7	3	Jmy	188
6841813	1734.9945638826114	613.0029631026637	2	7	3	Jmy	188
6841814	1464.1239667192583	865.4028711918255	2	7	3	Jmy	188
6841815	1511.1241297618346	699.9056458691824	2	7	3	Jmy	188
6841816	1565.374099788334	554.6581185033247	2	7	3	Jmy	188
6841817	1419.6249116178465	815.653381269281	2	7	3	Jmy	188
6841818	1350.3771556055892	592.6563884632696	2	7	3	Jmy	188
6841819	1614.5796891182747	766.8770574080171	2	7	3	Josd1	188
6841820	1332.0757262809932	835.1184315019823	2	7	3	Josd1	188
6841821	1497.8387772870576	459.8713779071886	2	7	3	Josd1	188
6841822	1352.334751283299	557.6173370269931	2	7	3	Josd1	188
6841823	1646.3247967287623	567.2329514997883	2	7	3	Josd1	188
6841824	1598.498578027469	594.9736679246329	2	7	3	Josd1	188
6841825	1411.98849515215	886.7503865746817	2	7	3	Jph2	188
6841826	1375.4922538306878	636.4974345318085	2	7	3	Jph2	188
6841827	1654.4756016323763	429.53724127792617	2	7	3	Jrk	188
6841828	1488.4697485312076	747.5343220995853	2	7	3	Jrk	188
6841829	1582.2206753113858	698.5360100006092	2	7	3	Jrk	188
6841830	1670.0228459049592	460.0013004415217	2	7	3	Jup	188
6841831	1645.5215016313314	480.25127781835306	2	7	3	Jup	188
6841832	1675.584615978424	442.94140087214714	2	7	3	Kank3	188
6841833	1475.1354229318358	520.3383212865376	2	7	3	Kansl1	188
6841834	1616.3867578530171	479.84137119940556	2	7	3	Kansl1	188
6841835	1556.037367098011	650.54226567557	2	7	3	Kansl1	188
6841836	1673.6340518429827	608.5930436846845	2	7	3	Kansl1	188
6841837	1438.880584726297	732.5881518044067	2	7	3	Kansl1	188
6841838	1713.6333747725453	643.8440450479627	2	7	3	Kansl1	188
6841839	1447.3792578924408	792.3385070131715	2	7	3	Kansl1	188
6841840	1642.3858173939461	525.5920895689003	2	7	3	Kansl1	188
6841841	1519.6324280879358	660.5897493479775	2	7	3	Kansl1	188
6841842	1656.106078592657	686.3566668522262	2	7	3	Kansl1l	188
6841843	1667.1214150736832	413.84119725717005	2	7	3	Kansl1l	188
6841844	1342.16060622551	749.9593130912826	2	7	3	Kansl2	188
6841845	1528.1698962431326	380.7140637746029	2	7	3	Kansl2	188
6841846	1436.4109563090608	735.461690462579	2	7	3	Kansl2	188
6841847	1375.1625898323691	671.4601520667571	2	7	3	Kansl2	188
6841848	1564.4089655022044	813.7149039265598	2	7	3	Kansl2	188
6841849	1247.162215560542	686.7069192724525	2	7	3	Kansl2	188
6841850	1390.4089962652438	813.4605174453461	2	7	3	Kansl2	188
6841851	1487.0990638634873	512.4106432566069	2	7	3	Kansl2	188
6841852	1420.414402264476	599.211313855265	2	7	3	Kansl2	188
6841853	1733.163645281657	626.9691959331968	2	7	3	Kansl2	188
6841854	1455.983543557145	619.2692542350733	2	7	3	Kansl2	188
6841855	1354.660337658585	760.7096277278031	2	7	3	Kansl2	188
6841856	1588.9795662281858	764.6071024228014	2	7	3	Kansl2	188
6841857	1674.2230474344735	533.3197681552871	2	7	3	Kansl3	188
6841858	1453.0772102213173	868.6179779733765	2	7	3	Kansl3	188
6841859	1519.0818731733207	415.6067030024747	2	7	3	Kansl3	188
6841860	1588.0823731452865	610.6121843210067	2	7	3	Kansl3	188
6841861	1680.335786327835	453.10870096037695	2	7	3	Kansl3	188
6841862	1379.214319437127	691.665396903773	2	7	3	Kat2b	188
6841863	1740.9631680446757	587.1687898430441	2	7	3	Kat2b	188
6841864	1662.0508590730344	528.2099571410519	2	7	3	Kat2b	188
6841865	1281.7147253323326	705.164582512229	2	7	3	Kat2b	188
6841866	1763.539575752373	507.91931346726085	2	7	3	Kbtbd2	188
6841867	1494.28248994947	724.4162708884685	2	7	3	Kbtbd2	188
6841868	1384.5306799382802	758.9144331816403	2	7	3	Kbtbd2	188
6841869	1570.537648454703	503.4154603118688	2	7	3	Kbtbd2	188
6841870	1408.5509968463919	692.8168413406873	2	7	3	Kbtbd2	188
6841871	1454.5690413964037	744.4335777628892	2	7	3	Kbtbd8	188
6841872	1294.68598957715	702.3913459978812	2	7	3	Kbtbd8	188
6841873	1663.678978332333	660.3907216994954	2	7	3	Kbtbd8	188
6841874	1463.318961358862	750.4336718373856	2	7	3	Kbtbd8	188
6841875	1286.7356522731861	689.4932996493766	2	7	3	Kcmf1	188
6841876	1557.2352609988764	719.9979315494245	2	7	3	Kcmf1	188
6841877	1455.4889808727385	499.4960776213515	2	7	3	Kcmf1	188
6841878	1400.5206664157395	766.2772984672883	2	7	3	Kcmf1	188
6841879	1463.1072630243627	653.5539561235242	2	7	3	Kcna10	188
6841880	1591.3606350601842	548.8021719532087	2	7	3	Kcna10	188
6841881	1591.8846024380794	571.3434151827373	2	7	3	Kcnb1	188
6841882	1448.1769896493452	765.106770900379	2	7	3	Kcnd3	188
6841883	1477.615865165201	833.501452213119	2	7	3	Kcng1	188
6841884	1446.2871964901642	627.8299491689133	2	7	3	Kcng1	188
6841885	1427.3286056588931	841.1767194758038	2	7	3	Kcng1	188
6841886	1364.949720379881	803.2693924425382	2	7	3	Kcnh5	188
6841887	1477.3235800818486	724.9554265468354	2	7	3	Kcnh5	188
6841888	1524.8028351273435	566.1339771552736	2	7	3	Kcnj11	188
6841889	1345.8611041368215	783.9891826573262	2	7	3	Kcnj11	188
6841890	1399.6692159186414	703.9288990805401	2	7	3	Kcnj12	188
6841891	1436.697320209536	735.4397796562187	2	7	3	Kcnj15	188
6841892	1426.9473619045255	795.1888276840484	2	7	3	Kcnj15	188
6841893	1526.3907805836834	675.5119669085595	2	7	3	Kcnj16	188
6841894	1651.8941027071378	509.2637179857528	2	7	3	Kcnj16	188
6841895	1485.1191251331863	498.9720636271156	2	7	3	Kcnj3	188
6841896	1430.3235016279311	800.1404347970888	2	7	3	Kcnj3	188
6841897	1684.4696332818264	515.7847859360833	2	7	3	Kcnj3	188
6841898	1496.4662836719729	690.724204274023	2	7	3	Kcnj3	188
6841899	1653.2512661670874	581.6507441555208	2	7	3	Kcnj9	188
6841900	1481.0894126099547	568.780250544093	2	7	3	Kcnk1	188
6841901	1395.3407231638696	648.9272033298643	2	7	3	Kcnk12	188
6841902	1618.8407961081837	710.9348684336319	2	7	3	Kcnk12	188
6841903	1664.0403688333147	570.8237101950268	2	7	3	Kcns2	188
6841904	1426.1741315987697	723.0739548269029	2	7	3	Kcnt1	188
6841905	1563.2628451861628	758.1443599121588	2	7	3	Kcnu1	188
6841906	1341.1018909682111	841.6882561882121	2	7	3	Kcnu1	188
6841907	1373.358973090868	824.730423948586	2	7	3	Kctd11	188
6841908	1368.6104334131237	773.9793106394162	2	7	3	Kctd11	188
6841909	1279.1163263500735	721.3157288569319	2	7	3	Kctd15	188
6841910	1610.8800663273614	502.31757874232375	2	7	3	Kctd15	188
6841911	1648.1250744170338	762.8252871986595	2	7	3	Kctd15	188
6841912	1411.6223849962298	608.3158010732704	2	7	3	Kctd15	188
6841913	1471.3768026423281	484.3139036148332	2	7	3	Kctd15	188
6841914	1347.3700421054107	636.8150791804725	2	7	3	Kctd15	188
6841915	1383.622089504333	588.8146303831086	2	7	3	Kctd15	188
6841916	1247.8657067259628	712.3147794387517	2	7	3	Kctd15	188
6841917	1272.1172043894649	674.8143536205447	2	7	3	Kctd15	188
6841918	1315.8939175887535	805.0806457564995	2	7	3	Kctd17	188
6841919	1683.1661325857292	411.47175846501295	2	7	3	Kctd17	188
6841920	1601.8912086523928	717.3299492253163	2	7	3	Kctd17	188
6841921	1306.8932047475178	644.8319591979416	2	7	3	Kctd17	188
6841922	1702.6393889002652	507.8311264723632	2	7	3	Kctd17	188
6841923	1746.139224928246	545.5806243682136	2	7	3	Kctd17	188
6841924	1411.1435282400396	882.8295584171359	2	7	3	Kctd17	188
6841925	1333.1439429839902	839.3302751083589	2	7	3	Kctd17	188
6841926	1629.6407282477198	663.8302384014336	2	7	3	Kctd17	188
6841927	1480.1420236407869	685.8307971053421	2	7	3	Kctd17	188
6841928	1585.890218795899	487.3318591317083	2	7	3	Kctd17	188
6841929	1616.1413767238412	775.329424113694	2	7	3	Kctd17	188
6841930	1487.142293356771	752.8302293780902	2	7	3	Kctd17	188
6841931	1457.8920292683176	650.8311838858516	2	7	3	Kctd17	188
6841932	1561.8919547859302	805.32944253242	2	7	3	Kctd17	188
6841933	1665.6346874801256	664.2232932577716	2	7	3	Kctd17	188
6841934	1588.890855638544	622.080771309491	2	7	3	Kctd17	188
6841935	1600.6412850300408	731.3298436562703	2	7	3	Kctd17	188
6841936	1636.1400095190038	526.8312919087617	2	7	3	Kctd17	188
6841937	1656.8892937266478	413.3321037062906	2	7	3	Kctd17	188
6841938	1480.9073474565876	832.1674415628324	2	7	3	Kctd18	188
6841939	1397.6570729891464	774.9140383351197	2	7	3	Kctd18	188
6841940	1448.8053267172384	728.1835347110895	2	7	3	Kctd2	188
6841941	1633.8863901263244	486.8899315854586	2	7	3	Kctd2	188
6841942	1657.8776248024556	734.1457694044648	2	7	3	Kctd2	188
6841943	1382.367649864175	853.3878484781908	2	7	3	Kctd2	188
6841944	1610.380753841413	624.8918139777096	2	7	3	Kctd2	188
6841945	1558.1331812589478	531.8879890731099	2	7	3	Kctd2	188
6841946	1482.7445425757526	667.2795279582964	2	7	3	Kctd2	188
6841947	1775.8950983492407	547.6760075285805	2	7	3	Kctd20	188
6841948	1349.6009563430118	845.8085390970343	2	7	3	Kctd20	188
6841949	1570.8633101963064	663.3113642615305	2	7	3	Kctd20	188
6841950	1683.1386768803077	516.2309400431471	2	7	3	Kctd20	188
6841951	1699.704476149428	618.7859364976204	2	7	3	Kctd20	188
6841952	1621.3723766520939	443.5571791347247	2	7	3	Kctd20	188
6841953	1538.3586475017423	771.5631384000565	2	7	3	Kctd20	188
6841954	1331.402049805685	626.5524774797116	2	7	3	Kctd20	188
6841955	1734.1232445693458	505.31279862263875	2	7	3	Kctd20	188
6841956	1472.1257801500751	682.5610792706283	2	7	3	Kctd20	188
6841957	1610.406599633862	631.2268538641329	2	7	3	Kctd20	188
6841958	1652.1720503235315	471.8567727455165	2	7	3	Kctd3	188
6841959	1447.1587924398277	815.854759006651	2	7	3	Kctd3	188
6841960	1696.9144567604096	734.8614806442738	2	7	3	Kctd3	188
6841961	1573.6883541961367	798.8734710850889	2	7	3	Kctd3	188
6841962	1661.4533477279247	424.17828656458033	2	7	3	Kctd3	188
6841963	1513.1007636510465	579.4444057783195	2	7	3	Kctd4	188
6841964	1467.7829640907362	821.4793152646694	2	7	3	Kctd4	188
6841965	1256.8880233067014	699.1478999597933	2	7	3	Kctd4	188
6841966	1500.8841649531853	799.1495227587144	2	7	3	Kctd4	188
6841967	1652.460402297417	634.8479489324766	2	7	3	Kdelc1	188
6841968	1322.2045729861277	813.8402288935024	2	7	3	Kdelc1	188
6841969	1575.4575108187346	736.596379817141	2	7	3	Kdelc1	188
6841970	1492.2869403197808	508.1759883973049	2	7	3	Kdm2a	188
6841971	1343.8103122819664	806.8828829516752	2	7	3	Kdm2a	188
6841972	1602.782507756724	760.6756648933862	2	7	3	Kdm2a	188
6841973	1391.5371067079795	547.9242625782233	2	7	3	Kdm2a	188
6841974	1707.034532564254	563.9286369838379	2	7	3	Kdm2a	188
6841975	1613.7870991102084	431.92829387413815	2	7	3	Kdm2a	188
6841976	1664.7864678256299	450.17886918265054	2	7	3	Kdm2a	188
6841977	1468.2841011881405	719.9240760332968	2	7	3	Kdm2a	188
6841978	1418.4258039495137	650.6463617907143	2	7	3	Kdm2a	188
6841979	1618.851559325567	465.63470019800974	2	7	3	Kdm2a	188
6841980	1457.0671354417643	724.0355596495068	2	7	3	Kdm3a	188
6841981	1425.570116461487	547.7843868482009	2	7	3	Kdm3a	188
6841982	1671.8198990878777	608.5388857182656	2	7	3	Kdm3a	188
6841983	1404.0648493130736	844.5350405116938	2	7	3	Kdm3a	188
6841984	1283.8163186325578	737.0325804035076	2	7	3	Kdm3a	188
6841985	1584.819519717521	612.7873958030015	2	7	3	Kdm3a	188
6841986	1448.928258245148	793.2248065397968	2	7	3	Kdm3a	188
6841987	1731.8208449084632	566.5397873071443	2	7	3	Kdm3a	188
6841988	1479.9273800766168	827.891288286165	2	7	3	Kdm3a	188
6841989	1561.8204456021626	555.0367920446453	2	7	3	Kdm3a	188
6841990	1242.091390691588	729.5557936255002	2	7	3	Kdm4c	188
6841991	1297.3420010937261	764.807363127984	2	7	3	Kdm4c	188
6841992	1365.082356228292	536.7300885254014	2	7	3	Khsrp	188
6841993	1646.8341967692395	705.9884372401934	2	7	3	Khsrp	188
6841994	1441.328616492101	806.9863516163239	2	7	3	Khsrp	188
6841995	1765.0886900004514	579.9884223054818	2	7	3	Khsrp	188
6841996	1656.8395189733315	433.7337665944393	2	7	3	Khsrp	188
6841997	1675.5883293393188	514.4855529619158	2	7	3	Khsrp	188
6841998	1574.8325306908264	725.987432215361	2	7	3	Khsrp	188
6841999	1504.3348382981542	536.4827080294411	2	7	3	Khsrp	188
6842000	1308.579272575906	646.4809759229768	2	7	3	Khsrp	188
6842001	1537.8335041600246	639.4851829326582	2	7	3	Khsrp	188
6842002	1298.8266801732063	774.2330753818667	2	7	3	Khsrp	188
6842003	1729.3384928415965	556.2373339972278	2	7	3	Khsrp	188
6842004	1439.577780212162	848.9870703350074	2	7	3	Khsrp	188
6842005	1733.839722039198	496.23632681886403	2	7	3	Khsrp	188
6842006	1741.3376929100853	609.7385156753642	2	7	3	Khsrp	188
6842007	1626.085462184701	618.9864894911118	2	7	3	Khsrp	188
6842008	1641.088181387835	489.7344716415014	2	7	3	Khsrp	188
6842009	1601.8337660455086	685.7372321060759	2	7	3	Khsrp	188
6842010	1423.3330605682083	553.9814901238706	2	7	3	Khsrp	188
6842011	1689.8396648962678	457.7348217644168	2	7	3	Khsrp	188
6842012	1462.0850202208105	487.4810313831581	2	7	3	Khsrp	188
6842013	1678.3370225136784	585.4868774249073	2	7	3	Khsrp	188
6842014	1658.336865560965	574.986313295224	2	7	3	Khsrp	188
6842015	1459.084296673747	522.9816116026711	2	7	3	Khsrp	188
6842016	1259.8268030012234	730.981559906719	2	7	3	Khsrp	188
6842017	1313.576138120148	816.7341190170039	2	7	3	Khsrp	188
6842018	1616.8323807977483	773.4890743802077	2	7	3	Khsrp	188
6842019	1613.3344471106948	660.2369800329136	2	7	3	Khsrp	188
6842020	1528.8289971296656	868.7391230396863	2	7	3	Khsrp	188
6842021	1696.0879242359986	555.2366677167122	2	7	3	Khsrp	188
6842022	1675.583879716286	749.7397721233712	2	7	3	Khsrp	188
6842023	1459.831863854004	651.4839243092736	2	7	3	Khsrp	188
6842024	1460.3294504263017	779.736237504206	2	7	3	Khsrp	188
6842025	1493.7635780170829	498.6343971195244	2	7	3	Khsrp	188
6842026	1300.6823376632328	691.0724755580605	2	7	3	Khsrp	188
6842027	1637.5831453832943	752.4890898591125	2	7	3	Khsrp	188
6842028	1492.5782653493218	873.4885277243179	2	7	3	Khsrp	188
6842029	1598.5828623422328	730.7379750416627	2	7	3	Khsrp	188
6842030	1492.329646140477	799.4871840734838	2	7	3	Khsrp	188
6842031	1505.0814845318957	714.9859297050803	2	7	3	Khsrp	188
6842032	1711.584866153264	731.4901148534227	2	7	3	Khsrp	188
6842033	1559.0924654255305	699.6361837987821	2	7	3	Khsrp	188
6842034	1316.826487470109	800.9838890623275	2	7	3	Khsrp	188
6842035	1496.5819298198194	683.4851873704824	2	7	3	Khsrp	188
6842036	1561.5838915364182	641.4856748132655	2	7	3	Khsrp	188
6842037	1493.8350162851307	517.4821670682809	2	7	3	Khsrp	188
6842038	1400.8268236861418	862.4865764816598	2	7	3	Khsrp	188
6842039	1717.0890483964436	515.7363749761984	2	7	3	Khsrp	188
6842040	1675.087807232186	541.4860283102571	2	7	3	Khsrp	188
6842041	1707.0226846679263	578.0778169752692	2	7	3	Khsrp	188
6842042	1380.3329331094676	520.2300850092836	2	7	3	Khsrp	188
6842043	1589.0842043835191	650.7363666032637	2	7	3	Khsrp	188
6842044	1493.3342042988454	559.7329278655877	2	7	3	Khsrp	188
6842045	1289.681239697342	748.7396998087228	2	7	3	Khsrp	188
6842046	1539.8987211181493	621.4835983561743	2	7	3	Khsrp	188
6842047	1286.328119874341	685.4812466654658	2	7	3	Khsrp	188
6842048	1310.0790771235502	657.9812057815847	2	7	3	Khsrp	188
6842049	1709.3390132730597	509.7361217673579	2	7	3	Khsrp	188
6842050	1316.576437807662	803.7339433198567	2	7	3	Khsrp	188
6842051	1300.3269227672315	763.2328945763584	2	7	3	Khsrp	188
6842052	1467.3227655205058	517.7407715999465	2	7	3	Khsrp	188
6842053	1669.0878134924374	535.4858074572786	2	7	3	Khsrp	188
6842054	1582.6713916961853	593.7245528346419	2	7	3	Kidins220	188
6842055	1389.589299478541	804.4684630697616	2	7	3	Kidins220	188
6842056	1476.591975756348	713.9691985737877	2	7	3	Kidins220	188
6842057	1502.3395835542706	851.4711482621976	2	7	3	Kidins220	188
6842058	1489.3457683303043	525.4674371989818	2	7	3	Kidins220	188
6842059	1606.5983140992107	458.71901349970244	2	7	3	Kidins220	188
6842060	1395.590222457198	760.2181141946078	2	7	3	Kidins220	188
6842061	1633.9600638737684	663.0005949597736	2	7	3	Kidins220	188
6842062	1356.3389984793948	801.7177923637237	2	7	3	Kidins220	188
6842063	1646.0036222167553	704.7275831490997	2	7	3	Kidins220	188
6842064	1437.0900939955552	788.719223378989	2	7	3	Kidins220	188
6842065	1572.342170979633	756.4714990881469	2	7	3	Kidins220	188
6842066	1490.049870565428	587.7822648769624	2	7	3	Kif11	188
6842067	1559.3402981318457	792.5103918525555	2	7	3	Kif16b	188
6842068	1332.168207806649	744.6938696653972	2	7	3	Kif20b	188
6842069	1574.9144946455917	543.709381505127	2	7	3	Kif20b	188
6842070	1502.0694046564433	645.3949461251406	2	7	3	Kif23	188
6842071	1542.5705272497546	565.3960616406497	2	7	3	Kif23	188
6842072	1442.2722638011637	792.1244373148958	2	7	3	Kif26b	188
6842073	1755.642057851714	507.70753517254724	2	7	3	Kif26b	188
6842074	1342.628386835389	801.7106187329301	2	7	3	Kif26b	188
6842075	1441.629928248467	893.4640108876099	2	7	3	Kif26b	188
6842076	1638.438793862375	581.3780685165611	2	7	3	Kif4	188
6842077	1568.1721136785839	793.0646732071415	2	7	3	Kif4	188
6842078	1448.1810836184777	861.3785501941843	2	7	3	Kif4	188
6842079	1583.4376807429564	600.3773400319428	2	7	3	Kif4	188
6842080	1477.6440764227536	495.77444364554304	2	7	3	Kif6	188
6842081	1405.278858041069	729.2433752387951	2	7	3	Kif9	188
6842082	1484.692092886353	510.66739044958206	2	7	3	Kif9	188
6842083	1676.7394798366736	540.7035744907737	2	7	3	Kifc3	188
6842084	1333.4843057212781	751.6956352260465	2	7	3	Kifc3	188
6842085	1645.838365125195	591.0579425099901	2	7	3	Kifc3	188
6842086	1675.989872812592	524.7035397877085	2	7	3	Kifc3	188
6842087	1604.1961227430486	625.642447001032	2	7	3	Kirrel	188
6842088	1395.2433962708317	824.6520792740492	2	7	3	Kirrel	188
6842089	1365.9853542718415	588.9552688450353	2	7	3	Kirrel	188
6842090	1469.2358632202804	665.4567452181636	2	7	3	Kirrel	188
6842091	1511.2363130347928	659.7069841149702	2	7	3	Kirrel	188
6842092	1619.4877895313662	603.9571753976763	2	7	3	Kirrel	188
6842093	1486.2353772701952	760.2078072047117	2	7	3	Kirrel	188
6842094	1496.23663464699	591.9561936100674	2	7	3	Kirrel	188
6842095	1549.2197277995463	597.5910715936935	2	7	3	Kirrel	188
6842096	1618.238115024965	554.9566643171169	2	7	3	Kirrel	188
6842097	1545.9865443274152	678.4574089740335	2	7	3	Kirrel	188
6842098	1616.2379455106231	575.4568632807175	2	7	3	Kirrel	188
6842099	1604.2376499987638	601.9570395785652	2	7	3	Kirrel	188
6842100	1567.8625006055838	593.9747134540249	2	7	3	Kirrel	188
6842101	1305.3243491865933	697.3457896266333	2	7	3	Kit	188
6842102	1359.2534176055738	554.801651496905	2	7	3	Klb	188
6842103	1317.6868950467428	676.5897881445492	2	7	3	Klf12	188
6842104	1406.363236311416	587.2397462735267	2	7	3	Klf12	188
6842105	1381.9361902475541	711.840533913742	2	7	3	Klf12	188
6842106	1629.2984977606905	412.2866097542581	2	7	3	Klf14	188
6842107	1342.7243270726428	595.2750373238181	2	7	3	Klf16	188
6842108	1374.822169720166	829.1232613504187	2	7	3	Klf16	188
6842109	1466.5739086458661	799.8746495637042	2	7	3	Klf16	188
6842110	1269.8229560004731	718.6197989638092	2	7	3	Klf16	188
6842111	1627.0798085043905	601.3751651125724	2	7	3	Klf16	188
6842112	1593.6724222622336	509.1550754264117	2	7	3	Klf16	188
6842113	1536.3273489217258	667.8742967822864	2	7	3	Klf16	188
6842114	1447.8275549174955	599.1217021090724	2	7	3	Klf16	188
6842115	1408.0736965337817	771.1231491290258	2	7	3	Klf16	188
6842116	1565.5808540432797	506.62277650820084	2	7	3	Klf16	188
6842117	1342.3265181389293	581.3694093619586	2	7	3	Klf16	188
6842118	1398.2624362936965	570.1611589539158	2	7	3	Klf8	188
6842119	1587.359947360721	646.6887337749604	2	7	3	Klf8	188
6842120	1757.611852066735	639.690723589918	2	7	3	Klf8	188
6842121	1679.4844262396264	455.9123067383216	2	7	3	Klhdc10	188
6842122	1340.9835099745558	733.3947019522324	2	7	3	Klhdc10	188
6842123	1421.4888531377644	509.1526866476714	2	7	3	Klhdc10	188
6842124	1533.2944220441384	530.9033153222543	2	7	3	Klhdc10	188
6842125	1447.9499786567592	839.5565236832537	2	7	3	Klhdc10	188
6842126	1659.486832447627	395.91311177170775	2	7	3	Klhdc10	188
6842127	1628.9870541253729	412.16172661381324	2	7	3	Klhdc10	188
6842128	1344.0889009021041	717.2453498551424	2	7	3	Klhl14	188
6842129	1644.9552573605454	432.45347403208854	2	7	3	Klhl14	188
6842130	1457.589682092822	803.9967339967483	2	7	3	Klhl14	188
6842131	1320.5887238198588	703.4950940720266	2	7	3	Klhl14	188
6842132	1479.5629615146208	784.1779520588228	2	7	3	Klhl18	188
6842133	1343.7683740709522	796.7504824571404	2	7	3	Klhl5	188
6842134	1423.767904398332	694.753332976421	2	7	3	Klhl5	188
6842135	1562.7644167086603	766.753416243982	2	7	3	Klhl5	188
6842136	1561.7658200801663	638.5059075860871	2	7	3	Klhl5	188
6842137	1613.7660251425839	523.7587108338614	2	7	3	Klhl5	188
6842138	1407.766658114821	841.0002853298854	2	7	3	Klhl5	188
6842139	1350.7677558944383	842.499659839498	2	7	3	Klhl5	188
6842140	1678.7634804641523	643.5070641055784	2	7	3	Klhl5	188
6842141	1579.764052393021	769.7535398641658	2	7	3	Klhl5	188
6842142	1636.8000126823565	591.1266774879392	2	7	3	Klhl5	188
6842143	1440.0627724286	772.6328338560751	2	7	3	Klhl6	188
6842144	1639.9558944195462	545.1964484671454	2	7	3	Klrk1	188
6842145	1347.339504747564	697.447462180795	2	7	3	Klrk1	188
6842146	1317.9097227991997	716.5920738038444	2	7	3	Klrk1	188
6842147	1639.6747946158087	501.4485253059484	2	7	3	Klrk1	188
6842148	1633.644689629884	556.1287088987111	2	7	3	Kmt2c	188
6842149	1442.394544404067	836.1309722545484	2	7	3	Kmt2c	188
6842150	1327.1431263896586	618.1301209283108	2	7	3	Kmt2c	188
6842151	1486.89385408815	556.1292175507963	2	7	3	Kmt2c	188
6842152	1267.744590894351	740.9941922327638	2	7	3	Kmt2c	188
6842153	1668.6452453037737	657.629148239592	2	7	3	Kmt2c	188
6842154	1490.8243408038445	795.3980991874187	2	7	3	Kmt2d	188
6842155	1719.793056461297	487.06674400576856	2	7	3	Kmt2d	188
6842156	1495.7954927759167	646.8112916067506	2	7	3	Kmt2d	188
6842157	1413.0445481434958	874.056139282027	2	7	3	Kmt2d	188
6842158	1483.0473875539797	496.0639770597093	2	7	3	Kmt2d	188
6842159	1454.0464139642063	634.3110656187018	2	7	3	Kmt2d	188
6842160	1493.795296722545	668.0608784956698	2	7	3	Kmt2d	188
6842161	1437.7944014695104	845.0569535593618	2	7	3	Kmt2d	188
6842162	1540.1530270491005	394.85338976660455	2	7	3	Kpna1	188
6842163	1504.6455987838572	736.1003318173289	2	7	3	Kpna1	188
6842164	1709.6481615133741	561.6060977962873	2	7	3	Kpna1	188
6842165	1409.6477901442454	666.5986595187006	2	7	3	Kpna1	188
6842166	1662.4009665922772	450.60576486133914	2	7	3	Kpna1	188
6842167	1411.3852798780365	870.241696165644	2	7	3	Kpna1	188
6842168	1709.5728936671953	488.96706133405064	2	7	3	Kpna3	188
6842169	1613.529752481648	712.7810556045629	2	7	3	Kpna3	188
6842170	1717.5713488057572	618.2190987967838	2	7	3	Kpna3	188
6842171	1529.2801670686997	623.0775146034863	2	7	3	Kpna3	188
6842172	1386.313064640187	879.2187476291506	2	7	3	Kpna3	188
6842173	1731.9496923733398	466.7436579226069	2	7	3	Kpna3	188
6842174	1400.325264914907	764.7497849476472	2	7	3	Kpna6	188
6842175	1668.3201117714489	436.61502620983396	2	7	3	Kpna6	188
6842176	1361.5765045839312	642.5006035671666	2	7	3	Kpna6	188
6842177	1576.8253840611255	539.5031589284013	2	7	3	Kpna6	188
6842178	1600.9333584769195	563.7987847632445	2	7	3	Kpna6	188
6842179	1476.3999306515973	844.433964769637	2	7	3	Kpna6	188
6842180	1655.3989265545422	650.1041821109388	2	7	3	Kpna6	188
6842181	1621.3235703641299	726.5017926699852	2	7	3	Kpna6	188
6842182	1434.324155937008	869.9991053765546	2	7	3	Kpna6	188
6842183	1387.3265140449307	613.5010665973587	2	7	3	Kpna6	188
6842184	1660.3253676221098	442.0046539549977	2	7	3	Kpna6	188
6842185	1305.4026086674385	759.1006075002437	2	7	3	Kpna6	188
6842186	1706.8243442593844	523.7542590303733	2	7	3	Kpna6	188
6842187	1367.3247248698722	874.4985726436267	2	7	3	Kpna6	188
6842188	1649.5991609945256	594.1312227917953	2	7	3	Kpna6	188
6842189	1480.7909190191956	514.8343412759616	2	7	3	Kptn	188
6842190	1431.214530087067	890.9221176649088	2	7	3	Kremen1	188
6842191	1628.1829136490396	580.6723490880378	2	7	3	Kremen1	188
6842192	1434.2176644817519	628.9248322898895	2	7	3	Kremen1	188
6842193	1348.4673827908002	723.672827976333	2	7	3	Kremen1	188
6842194	1401.966415126672	759.1731092278634	2	7	3	Kremen1	188
6842195	1297.2183906430878	684.1726032306317	2	7	3	Kremen1	188
6842196	1684.8465827677617	675.3390274013349	2	7	3	Kremen1	188
6842197	1471.052960411672	775.5518613892833	2	7	3	Kremen1	188
6842198	1601.96517799598	693.1762047960186	2	7	3	Kremen1	188
6842199	1666.7158903923194	580.4281488019076	2	7	3	Kremen1	188
6842200	1552.4651094486235	741.4251251449314	2	7	3	Kremen1	188
6842201	1602.966161408208	611.1770520234785	2	7	3	Kremen1	188
6842202	1337.7580138283815	846.1353424949416	2	7	3	Krr1	188
6842203	1584.728479379816	632.1327830711193	2	7	3	Krr1	188
6842204	1572.6940833776162	665.1698288960697	2	7	3	Krt15	188
6842205	1484.4384264788844	839.6834624604849	2	7	3	Krt2	188
6842206	1315.077438755695	653.3646732820179	2	7	3	Krt24	188
6842207	1365.3984566737295	772.0048302659925	2	7	3	Krt24	188
6842208	1485.9423514166165	798.3756136839031	2	7	3	Krt32	188
6842209	1462.1100736224485	845.8294349090868	2	7	3	Krt71	188
6842210	1289.5137752719463	765.9507771768916	2	7	3	Krt76	188
6842211	1329.76562893456	650.4507213386922	2	7	3	Krt76	188
6842212	1587.607194023153	787.68868526313	2	7	3	Krt80	188
6842213	1627.7709240695476	688.7781501676931	2	7	3	Krt80	188
6842214	1325.4471910289433	667.2889810873127	2	7	3	Krt82	188
6842215	1583.3400027253235	638.6273877245826	2	7	3	L1td1	188
6842216	1528.6181717820284	537.6554532770682	2	7	3	L1td1	188
6842217	1623.39735704556	616.5708172345345	2	7	3	L1td1	188
6842218	1690.361769243511	572.0146410961542	2	7	3	L3mbtl3	188
6842219	1424.361839952643	805.7597213925537	2	7	3	L3mbtl3	188
6842220	1679.533827652487	598.1701582401142	2	7	3	Lacc1	188
6842221	1426.0882531764573	679.4735395356812	2	7	3	Lacc1	188
6842222	1686.4076780889388	626.5100654906792	2	7	3	Lacc1	188
6842223	1348.1961494726224	753.1730314839749	2	7	3	Lama4	188
6842224	1523.2853335210937	528.5347757492183	2	7	3	Lama4	188
6842225	1551.9437235757978	733.6799926350277	2	7	3	Lama4	188
6842226	1504.4437245260067	755.1780921504965	2	7	3	Lama4	188
6842227	1446.0546302186997	691.7829695835138	2	7	3	Larp4b	188
6842228	1349.8011172312895	813.5323473345089	2	7	3	Larp4b	188
6842229	1659.0572374585308	679.0371494544258	2	7	3	Larp4b	188
6842230	1347.1100246871201	675.6629763291766	2	7	3	Larp4b	188
6842231	1290.8036071059164	658.5294446841601	2	7	3	Larp4b	188
6842232	1455.5559059283542	635.0325509498698	2	7	3	Larp4b	188
6842233	1589.556392017833	683.7857968101674	2	7	3	Larp4b	188
6842234	1702.0603268174286	549.7865910730625	2	7	3	Larp4b	188
6842235	1422.5504509829777	884.7846082302286	2	7	3	Larp4b	188
6842236	1703.8112982103844	503.0361167304286	2	7	3	Larp4b	188
6842237	1312.8008514349222	806.5315207158037	2	7	3	Larp4b	188
6842238	1491.4420561937304	736.663366957754	2	7	3	Larp4b	188
6842239	1430.3877669344527	594.4665630891946	2	7	3	Larp4b	188
6842240	1393.3002827678802	878.5339424077549	2	7	3	Larp4b	188
6842241	1465.8056239275647	654.0329370361391	2	7	3	Larp4b	188
6842242	1497.9511916077975	649.3413255920914	2	7	3	Larp6	188
6842243	1398.7004593490815	767.0850708803413	2	7	3	Larp6	188
6842244	1704.1711678449842	632.8283563680592	2	7	3	Las1l	188
6842245	1381.965928823344	848.0908420862393	2	7	3	Lcat	188
6842246	1403.3439871876215	730.9203859390743	2	7	3	Lcmt2	188
6842247	1655.1005018768278	465.92517047809156	2	7	3	Lcmt2	188
6842248	1446.8451988760762	681.921198206379	2	7	3	Lcmt2	188
6842249	1598.3452814201146	696.4245605506651	2	7	3	Lcmt2	188
6842250	1377.189115354711	816.6083392128116	2	7	3	Ldlrad4	188
6842251	1679.761568445452	440.3306702381537	2	7	3	Ldlrad4	188
6842252	1506.6910143000073	752.1103298632178	2	7	3	Ldlrad4	188
6842253	1382.6959407522816	683.9660922248646	2	7	3	Ldlrad4	188
6842254	1591.1929305833896	674.3614362759695	2	7	3	Ldlrad4	188
6842255	1398.1924790379662	638.3577233359152	2	7	3	Ldlrad4	188
6842256	1246.6897440961793	741.6055353617744	2	7	3	Ldlrad4	188
6842257	1552.6934679312058	631.8604754184018	2	7	3	Ldlrad4	188
6842258	1709.5738512915934	589.698475021827	2	7	3	Ldlrap1	188
6842259	1406.0624171903542	842.6971502054528	2	7	3	Ldlrap1	188
6842260	1576.847387583663	797.6039215101414	2	7	3	Lef1	188
6842261	1771.470917981306	580.8194690981092	2	7	3	Leng1	188
6842262	1676.220091122757	667.3196405048551	2	7	3	Leng1	188
6842263	1552.5081454274869	541.7024104155859	2	7	3	Leng1	188
6842264	1709.2108615049137	430.81681428944427	2	7	3	Leng8	188
6842265	1565.0238271075395	696.793163483901	2	7	3	Leng8	188
6842266	1346.7096868154654	666.5509175962344	2	7	3	Leng8	188
6842267	1403.9555814818252	762.3010753423063	2	7	3	Leng8	188
6842268	1389.9963705025827	783.1463971946316	2	7	3	Leng9	188
6842269	1658.6962569610114	668.0381816310717	2	7	3	Leo1	188
6842270	1375.1868036702485	871.7849114451228	2	7	3	Leo1	188
6842271	1628.2021633062557	393.0329031719107	2	7	3	Leo1	188
6842272	1746.6999327933722	573.0386633928638	2	7	3	Leo1	188
6842273	1518.746605574063	717.0933415142808	2	7	3	Leo1	188
6842274	1424.8714178031055	900.2519859905809	2	7	3	Lep	188
6842275	1632.714133308841	685.7373280173414	2	7	3	Leprotl1	188
6842276	1310.6146364769488	679.4345985582354	2	7	3	Leprotl1	188
6842277	1484.1119478401577	801.4394692555327	2	7	3	Leprotl1	188
6842278	1658.6115099664842	589.4272029219379	2	7	3	Leprotl1	188
6842279	1359.3623257522127	772.6861273883242	2	7	3	Leprotl1	188
6842280	1543.6173993408524	599.4404422590148	2	7	3	Leprotl1	188
6842281	1407.3650756723591	672.6870969015627	2	7	3	Leprotl1	188
6842282	1394.3625482370585	768.4370288758732	2	7	3	Leprotl1	188
6842283	1525.612454026699	786.1905253840814	2	7	3	Leprotl1	188
6842284	1640.3643725838874	725.4433348836483	2	7	3	Leprotl1	188
6842285	1637.6513282020032	632.5012079093269	2	7	3	Letm1	188
6842286	1304.5539612316886	811.0196032302365	2	7	3	Letm1	188
6842287	1674.6516067106797	717.5027673937132	2	7	3	Letm1	188
6842288	1414.8979623680377	547.9989204901685	2	7	3	Letm1	188
6842289	1657.055796701712	514.453834904887	2	7	3	Letm1	188
6842290	1629.9014532809724	568.0001002673829	2	7	3	Letm1	188
6842291	1544.7231667944523	831.4584809507134	2	7	3	Letm1	188
6842292	1307.6457793728696	646.2501243713724	2	7	3	Letm1	188
6842293	1544.3991323698003	794.003523350883	2	7	3	Letm1	188
6842294	1652.0165507943088	435.2804692599435	2	7	3	Letm2	188
6842295	1420.0115153257377	526.1899680930065	2	7	3	Letm2	188
6842296	1431.0387621491043	870.5691351411622	2	7	3	Lgals12	188
6842297	1624.322588753057	677.202112545308	2	7	3	Lgals3bp	188
6842298	1348.8192314223747	642.6922850893268	2	7	3	Lgals3bp	188
6842299	1594.0763580749747	549.9490152920089	2	7	3	Lgals3bp	188
6842300	1720.7713632489063	513.7339659091606	2	7	3	Lgals8	188
6842301	1446.266020386452	885.9785532253654	2	7	3	Lgals8	188
6842302	1747.1072520240893	569.3374036556432	2	7	3	Lgalsl	188
6842303	1590.2026371112515	760.6378998080438	2	7	3	Lgalsl	188
6842304	1417.4490735525033	802.3855721285555	2	7	3	Lgalsl	188
6842305	1471.4554384909097	488.6313574579773	2	7	3	Lgalsl	188
6842306	1578.4854312945008	544.6100355697223	2	7	3	Lgalsl	188
6842307	1550.203690645181	662.635591910449	2	7	3	Lgalsl	188
6842308	1684.7100097829366	426.6340622150827	2	7	3	Lgalsl	188
6842309	1631.244892427346	440.6118696996453	2	7	3	Lgalsl	188
6842310	1613.2055109195965	617.6359524025145	2	7	3	Lgalsl	188
6842311	1685.4570061820446	600.1369256927485	2	7	3	Lgalsl	188
6842312	1595.7061316773402	565.6347894249429	2	7	3	Lgalsl	188
6842313	1601.452456673903	781.3884411812224	2	7	3	Lgalsl	188
6842314	1695.70471106472	741.6394300942817	2	7	3	Lgalsl	188
6842315	1751.5790570525576	529.949459306217	2	7	3	Lgalsl	188
6842316	1693.2098795378242	442.634474293988	2	7	3	Lgalsl	188
6842317	1324.4492238139926	706.3823740240047	2	7	3	Lgalsl	188
6842318	1358.8106335858593	779.0903913161832	2	7	3	Lgmn	188
6842319	1435.8106343391833	526.3408040852763	2	7	3	Lgmn	188
6842320	1519.5460022612333	740.6515776490317	2	7	3	Lgr5	188
6842321	1468.2954239175303	675.3996118724465	2	7	3	Lgr5	188
6842322	1672.4853419662038	529.233983710043	2	7	3	Lgr6	188
6842323	1464.7019034557281	674.3239557941409	2	7	3	Lhfpl1	188
6842324	1566.4509915171427	732.079389725468	2	7	3	Lhfpl1	188
6842325	1657.9414106805125	588.2399878401109	2	7	3	Lhfpl3	188
6842326	1506.8599174009912	814.2387183016956	2	7	3	Lhx6	188
6842327	1384.379559279146	758.2968102943547	2	7	3	Lhx6	188
6842328	1400.4214741418812	764.1495609718974	2	7	3	Lifr	188
6842329	1618.695250253093	415.66773421611657	2	7	3	Lifr	188
6842330	1572.6848782211032	782.4184204380443	2	7	3	Lifr	188
6842331	1361.177112795744	711.7309471709498	2	7	3	Lig1	188
6842332	1621.0175306734775	458.4604593777085	2	7	3	Lig1	188
6842333	1523.681201385897	584.4622380826539	2	7	3	Lig1	188
6842334	1450.1531148435258	885.6959822574917	2	7	3	Lilra5	188
6842335	1255.094661652502	715.2050345942491	2	7	3	Lime1	188
6842336	1352.6309974929366	700.4326605560419	2	7	3	Lime1	188
6842337	1326.9212984693722	697.0981935633922	2	7	3	Lin7c	188
6842338	1533.178564963957	680.1053931973136	2	7	3	Lin7c	188
6842339	1460.4173080426083	753.3735534477916	2	7	3	Lin9	188
6842340	1655.9172859551618	666.1263431717651	2	7	3	Lin9	188
6842341	1488.1968238732698	549.1664444307062	2	7	3	Lin9	188
6842342	1538.0493504247893	528.754852410538	2	7	3	Lipc	188
6842343	1642.5479067068245	532.0068683613837	2	7	3	Lipc	188
6842344	1633.8354337596575	709.1152098757914	2	7	3	Lipg	188
6842345	1719.0972788172803	513.7502636274412	2	7	3	Litaf	188
6842346	1435.345009320941	894.7465183840715	2	7	3	Litaf	188
6842347	1592.1008417736855	671.6624912314747	2	7	3	Litaf	188
6842348	1463.8476288973313	575.7478794941032	2	7	3	Litaf	188
6842349	1526.8455019020844	800.9976294909184	2	7	3	Litaf	188
6842350	1693.8463707175506	629.7496485133308	2	7	3	Litaf	188
6842351	1499.3475092221493	574.7481742105722	2	7	3	Litaf	188
6842352	1604.0975421143223	529.7492297747108	2	7	3	Litaf	188
6842353	1660.5979991216584	451.7499831853861	2	7	3	Litaf	188
6842354	1439.0957828145372	774.4305539817905	2	7	3	Litaf	188
6842355	1548.846293474337	698.2481874127302	2	7	3	Litaf	188
6842356	1659.8470284126126	567.4995718834717	2	7	3	Litaf	188
6842357	1590.100716573892	642.9960850919464	2	7	3	Litaf	188
6842358	1501.3448996693437	882.7471397580058	2	7	3	Litaf	188
6842359	1745.0971379111838	520.0004721030516	2	7	3	Litaf	188
6842360	1374.0979240926297	578.7471030266231	2	7	3	Litaf	188
6842361	1624.3474323712205	532.7493834318956	2	7	3	Litaf	188
6842362	1392.0955732449029	847.7463218864592	2	7	3	Litaf	188
6842363	1666.8474209346534	518.4998016128354	2	7	3	Litaf	188
6842364	1441.1771739832266	543.0763277972733	2	7	3	Litaf	188
6842365	1348.0973399761097	658.2466160324095	2	7	3	Litaf	188
6842366	1684.596180378035	655.7494788373073	2	7	3	Litaf	188
6842367	1662.3468475208115	587.2495125198801	2	7	3	Litaf	188
6842368	1451.678177957572	894.4801518832068	2	7	3	Litaf	188
6842369	1699.8463790801584	627.4997037701447	2	7	3	Litaf	188
6842370	1459.4181973259647	757.7933396797806	2	7	3	Llgl2	188
6842371	1636.2955048421359	472.1753733147402	2	7	3	Lman2	188
6842372	1581.2889596500308	711.9217388168781	2	7	3	Lman2	188
6842373	1469.2872008705058	804.9176939521651	2	7	3	Lman2	188
6842374	1422.037849191907	796.9163698534171	2	7	3	Lman2	188
6842375	1721.7927794764887	540.4272954586262	2	7	3	Lman2	188
6842376	1341.7891358001389	775.9142056508085	2	7	3	Lman2	188
6842377	1546.7875996564853	769.170240745026	2	7	3	Lman2	188
6842378	1647.2910073760418	622.674425693143	2	7	3	Lman2	188
6842379	1549.7940494131667	546.9222164073025	2	7	3	Lman2	188
6842380	1585.5419935972454	606.9227465477786	2	7	3	Lman2	188
6842381	1268.2916627096643	710.9126130655493	2	7	3	Lman2	188
6842382	1590.5365257179246	792.9213228074834	2	7	3	Lman2	188
6842383	1681.2931595457237	539.4261221030382	2	7	3	Lman2	188
6842384	1532.192744634657	691.2907370212542	2	7	3	Lman2	188
6842385	1742.7927470456584	535.4279504161317	2	7	3	Lman2	188
6842386	1454.8294544388473	848.3409725654483	2	7	3	Lman2	188
6842387	1469.4935277264685	750.5856395013457	2	7	3	Lmod2	188
6842388	1647.8437867029018	574.1953959564362	2	7	3	Lmod2	188
6842389	1500.8944941172258	520.2337697301649	2	7	3	Lmtk2	188
6842390	1500.9116298545086	697.3065824115401	2	7	3	Lnx1	188
6842391	1440.9144110842863	526.0473525599014	2	7	3	Lnx1	188
6842392	1435.4706380522668	755.3035168938418	2	7	3	Lnx1	188
6842393	1684.1499770733712	651.1190263258114	2	7	3	Lonp1	188
6842394	1353.1553566761077	722.3655070174225	2	7	3	Lonp1	188
6842395	1768.3994983543173	501.87222943959466	2	7	3	Lonp1	188
6842396	1566.9016788735682	705.3672516260854	2	7	3	Lonp1	188
6842397	1578.1525285383855	552.6200416381547	2	7	3	Lonp1	188
6842398	1496.4018503816542	867.3639085542983	2	7	3	Lonp1	188
6842399	1675.4399861178572	536.7451186687925	2	7	3	Lonp1	188
6842400	1300.6559743497996	770.6143002743436	2	7	3	Lonp1	188
6842401	1553.1514905951094	771.3659936648702	2	7	3	Lonp1	188
6842402	1422.4030546760073	883.3631249213777	2	7	3	Lonp1	188
6842403	1657.4019715982956	426.6228145623193	2	7	3	Lonp1	188
6842404	1244.4072382438715	731.3646182074267	2	7	3	Lonp1	188
6842405	1614.150592790075	742.36691539754	2	7	3	Lonp1	188
6842406	1343.4052908853268	759.614787776318	2	7	3	Lonp1	188
6842407	1310.906448370571	673.1161184653287	2	7	3	Lonp1	188
6842408	1344.155425970463	737.1152044048132	2	7	3	Lonp1	188
6842409	1311.9062142394491	703.8655571140558	2	7	3	Lonp1	188
6842410	1426.653569655107	793.6147445927654	2	7	3	Lonp1	188
6842411	1587.1524137402428	545.870223967937	2	7	3	Lonp1	188
6842412	1310.162756178028	761.9392373938068	2	7	3	Lonp1	188
6842413	1594.5320192976117	774.3963146766426	2	7	3	Lonp2	188
6842414	1685.543815448954	477.6389482827168	2	7	3	Lonp2	188
6842415	1326.77738147609	623.8833673461893	2	7	3	Lonp2	188
6842416	1570.5331812870281	707.1433497688961	2	7	3	Lonp2	188
6842417	1650.8948574640617	518.2709504621911	2	7	3	Lonp2	188
6842418	1446.487447186137	854.032375763831	2	7	3	Lonp2	188
6842419	1650.44255114045	644.6236926692384	2	7	3	Loxhd1	188
6842420	1468.5986464614732	772.7662295847332	2	7	3	Lpar5	188
6842421	1411.5285118332167	760.4694983684869	2	7	3	Lpcat2b	188
6842422	1543.780234308149	809.2214887269215	2	7	3	Lpcat2b	188
6842423	1585.8385019980635	755.0369479907043	2	7	3	Lpcat3	188
6842424	1408.3588744468354	853.8491353565461	2	7	3	Lpcat4	188
6842425	1613.611614386296	593.6019215787899	2	7	3	Lpcat4	188
6842426	1305.361394597188	652.5982499234975	2	7	3	Lpcat4	188
6842427	1532.3627116810123	510.10110722700944	2	7	3	Lpcat4	188
6842428	1743.9367484869972	595.9733094301041	2	7	3	Lpcat4	188
6842429	1721.6111289640517	621.603138612016	2	7	3	Lpcat4	188
6842430	1665.4635812852594	686.8971776728807	2	7	3	Lpcat4	188
6842431	1382.005278916553	756.9209268343972	2	7	3	Lpcat4	188
6842432	1572.6025708178313	583.6384848400098	2	7	3	Lpcat4	188
6842433	1534.6709151197595	549.5905926941206	2	7	3	Lpcat4	188
6842434	1490.7262089556125	819.0354036946226	2	7	3	Lpgat1	188
6842435	1663.4825687174198	426.7812454286511	2	7	3	Lpgat1	188
6842436	1406.4765551851865	654.782156682179	2	7	3	Lpgat1	188
6842437	1556.1461381778654	677.128433566692	2	7	3	Lpgat1	188
6842438	1512.7293782845472	525.5312662017942	2	7	3	Lpgat1	188
6842439	1464.4763957166456	760.7842898451548	2	7	3	Lpgat1	188
6842440	1437.4767266944716	684.7829008892788	2	7	3	Lpgat1	188
6842441	1532.4786386732142	632.7830435289363	2	7	3	Lpgat1	188
6842442	1389.7269876704117	584.7809552704321	2	7	3	Lpgat1	188
6842443	1639.479870044573	668.7846154068175	2	7	3	Lpgat1	188
6842444	1577.7309992544422	457.2808821453871	2	7	3	Lpgat1	188
6842445	1587.4786465470224	716.7848210113947	2	7	3	Lpgat1	188
6842446	1568.2302552360006	519.7817000640306	2	7	3	Lpgat1	188
6842447	1552.7291932411524	605.7828304189204	2	7	3	Lpgat1	188
6842448	1478.4772008540917	698.783503754843	2	7	3	Lpgat1	188
6842449	1605.4793215346456	720.7958392221689	2	7	3	Lpgat1	188
6842450	1399.2264446173817	654.782077525714	2	7	3	Lpgat1	188
6842451	1534.9225483427174	715.760792679539	2	7	3	Lpin1	188
6842452	1450.585927205544	490.11736408206735	2	7	3	Lpin1	188
6842453	1475.6712284396058	697.7602616675669	2	7	3	Lpin1	188
6842454	1408.1693834139153	864.7638900461959	2	7	3	Lpin1	188
6842455	1585.6739306729469	591.0080845568682	2	7	3	Lpin1	188
6842456	1530.1542695224837	828.0567885833351	2	7	3	Lpp	188
6842457	1684.159399336345	407.3912517224926	2	7	3	Lpp	188
6842458	1631.5394407849694	573.675561369744	2	7	3	Lpp	188
6842459	1718.7907550085833	511.1757935177984	2	7	3	Lpp	188
6842460	1493.7873667732833	680.6752464590627	2	7	3	Lpp	188
6842461	1366.0368004755123	622.4235861321531	2	7	3	Lpp	188
6842462	1615.7877479917445	752.4269390451273	2	7	3	Lpp	188
6842463	1418.5351879799964	853.1760069216639	2	7	3	Lpp	188
6842464	1557.2878341323699	687.4258485116873	2	7	3	Lpp	188
6842465	1470.535503280897	865.6766000897644	2	7	3	Lpp	188
6842466	1600.7881590411903	694.4263087129498	2	7	3	Lpp	188
6842467	1532.5380605271405	640.1752348633349	2	7	3	Lpp	188
6842468	1289.535629193167	681.6734247669268	2	7	3	Lpp	188
6842469	1530.7877567166834	673.1754942258787	2	7	3	Lpp	188
6842470	1317.2847047044174	811.9247226844873	2	7	3	Lpp	188
6842471	1579.5369757491285	805.1770473705342	2	7	3	Lpp	188
6842472	1562.0392144968546	537.1746196374784	2	7	3	Lpp	188
6842473	1412.5373518792294	607.4238555784244	2	7	3	Lpp	188
6842474	1591.539051708763	584.9252936065328	2	7	3	Lpp	188
6842475	1661.272866043252	494.1773251116063	2	7	3	Lpp	188
6842476	1606.4158209426125	540.5193525022005	2	7	3	Lpp	188
6842477	1620.4171959104276	700.5175852722674	2	7	3	Lpp	188
6842478	1565.4909176811173	549.3901183293134	2	7	3	Lpp	188
6842479	1650.5397472556222	563.1756469486515	2	7	3	Lpp	188
6842480	1675.2912421827689	418.1746311403823	2	7	3	Lpp	188
6842481	1274.5082882696709	679.1388849222476	2	7	3	Lrch1	188
6842482	1734.2996776868222	605.1728901292522	2	7	3	Lrch1	188
6842483	1627.1374563266854	425.5709908716001	2	7	3	Lrch1	188
6842484	1712.4023962128813	632.9882290445777	2	7	3	Lrch2	188
6842485	1539.6001741593436	747.3206384612612	2	7	3	Lrit1	188
6842486	1533.9155827874838	646.8801002968988	2	7	3	Lrit1	188
6842487	1310.0744681219476	698.9031622067279	2	7	3	Lrp10	188
6842488	1479.0760637199	728.6554808650889	2	7	3	Lrp10	188
6842489	1402.0769437953008	576.6528358576595	2	7	3	Lrp10	188
6842490	1619.8330777141946	530.9441541530964	2	7	3	Lrp10	188
6842491	1603.078107404771	675.6563118367401	2	7	3	Lrp10	188
6842492	1618.4633880740166	701.3155498673694	2	7	3	Lrp10	188
6842493	1489.7348752504977	785.7409656186613	2	7	3	Lrp10	188
6842494	1367.479095138524	806.5578614720365	2	7	3	Lrp11	188
6842495	1307.8503429339817	703.7458815108159	2	7	3	Lrp12	188
6842496	1495.3526467708184	540.7486711836875	2	7	3	Lrp12	188
6842497	1515.60050861052	686.4989277392015	2	7	3	Lrp12	188
6842498	1504.1598345516365	748.7241745639911	2	7	3	Lrp12	188
6842499	1531.6008080443062	665.4991445285541	2	7	3	Lrp12	188
6842500	1579.56650406877	521.2974484485495	2	7	3	Lrp5	188
6842501	1660.0885639287599	437.03850400157614	2	7	3	Lrp5	188
6842502	1404.8397871855163	684.2849509688294	2	7	3	Lrp5	188
6842503	1449.0892354836142	715.5348666667048	2	7	3	Lrp5	188
6842504	1420.8388929420366	840.5335599004993	2	7	3	Lrp5	188
6842505	1593.838048252101	676.7859330985057	2	7	3	Lrp5	188
6842506	1464.0888330415244	770.7844328349969	2	7	3	Lrp5	188
6842507	1517.5892614197492	575.7865208753299	2	7	3	Lrp5	188
6842508	1463.8841472120373	717.0332274811661	2	7	3	Lrp5	188
6842509	1506.589542482203	533.2868673936161	2	7	3	Lrp5	188
6842510	1327.8498921485054	789.610502256553	2	7	3	Lrpprc	188
6842511	1624.8532529507972	737.6148165065965	2	7	3	Lrpprc	188
6842512	1592.3546194818057	634.1134349832319	2	7	3	Lrpprc	188
6842513	1260.349818672057	757.6091512595056	2	7	3	Lrpprc	188
6842514	1283.2140417956366	700.862563006102	2	7	3	Lrpprc	188
6842515	1626.102705908333	772.6151395170646	2	7	3	Lrpprc	188
6842516	1532.5331025401501	633.9950542074976	2	7	3	Lrrc15	188
6842517	1527.783612563299	687.7449458650516	2	7	3	Lrrc15	188
6842518	1468.0847318394947	647.2640599132229	2	7	3	Lrrc15	188
6842519	1638.177052322694	435.1913753282292	2	7	3	Lrrc25	188
6842520	1481.8573674162417	743.3994225236905	2	7	3	Lrrc25	188
6842521	1648.629698501042	444.87015136950976	2	7	3	Lrrc42	188
6842522	1391.5547952230243	861.9342434152127	2	7	3	Lrrc42	188
6842523	1570.0528515690726	801.438527808572	2	7	3	Lrrc42	188
6842524	1473.8097115483915	516.9416097221631	2	7	3	Lrrc42	188
6842525	1428.308721257837	612.4391463512426	2	7	3	Lrrc42	188
6842526	1675.9330686715405	629.0122672713227	2	7	3	Lrrc42	188
6842527	1613.5562118751186	578.443127026637	2	7	3	Lrrc42	188
6842528	1552.62555976399	542.5345499587957	2	7	3	Lrrc42	188
6842529	1336.558548022757	707.9358542228254	2	7	3	Lrrc42	188
6842530	1622.5590856387043	412.94610135169773	2	7	3	Lrrc42	188
6842531	1511.8133293818028	842.5057264003068	2	7	3	Lrrc42	188
6842532	1417.5597832596518	565.1897646019315	2	7	3	Lrrc42	188
6842533	1454.8035649409048	869.4352652981379	2	7	3	Lrrc42	188
6842534	1764.5548790081627	510.94703429803667	2	7	3	Lrrc42	188
6842535	1467.5607500397443	465.9423642432249	2	7	3	Lrrc42	188
6842536	1544.935955421419	606.6765496876965	2	7	3	Lrrc42	188
6842537	1661.5535003633206	681.9422433114098	2	7	3	Lrrc42	188
6842538	1699.5571548390822	446.94693254742083	2	7	3	Lrrc42	188
6842539	1722.5556952351667	505.4463622794241	2	7	3	Lrrc42	188
6842540	1585.5576832585045	523.9435378182816	2	7	3	Lrrc42	188
6842541	1364.5598788434515	609.1880469602964	2	7	3	Lrrc42	188
6842542	1425.5537965068513	884.9344746959031	2	7	3	Lrrc42	188
6842543	1705.0542244079677	600.944402654248	2	7	3	Lrrc42	188
6842544	1625.6049567218136	427.68154825431856	2	7	3	Lrrc42	188
6842545	1454.5533943447867	880.6850607938491	2	7	3	Lrrc42	188
6842546	1637.8081229492727	449.69576457368356	2	7	3	Lrrc42	188
6842547	1433.6002862483	610.6547248945413	2	7	3	Lrrc71	188
6842548	1426.265242377824	861.0458398273236	2	7	3	Lrrc8c	188
6842549	1596.2682476148018	649.7942564857501	2	7	3	Lrrc8c	188
6842550	1502.0177812810678	529.5424076675556	2	7	3	Lrrc8c	188
6842551	1470.805350214243	645.6373128713872	2	7	3	Lrrc8c	188
6842552	1483.7665616451152	728.04460419938	2	7	3	Lrrc8c	188
6842553	1396.016135872685	611.0428207654753	2	7	3	Lrrc8c	188
6842554	1369.265757284915	627.0428696663248	2	7	3	Lrrc8c	188
6842555	1449.804893728446	715.303878137729	2	7	3	Lrrc8c	188
6842556	1601.768649186091	581.7935087096492	2	7	3	Lrrc8c	188
6842557	1488.8054402982343	631.9707655423334	2	7	3	Lrrc8c	188
6842558	1499.9029548554242	523.0882206320816	2	7	3	Lrrc8c	188
6842559	1409.3193388946656	681.4437926798402	2	7	3	Lrrc8e	188
6842560	1527.4115972698917	679.2170366921619	2	7	3	Lrrc8e	188
6842561	1335.652621191863	834.1567616445279	2	7	3	Lrrc9	188
6842562	1455.7479224992378	579.8842794083463	2	7	3	Lrrfip2	188
6842563	1635.4983639134643	533.1369632182304	2	7	3	Lrrfip2	188
6842564	1507.6809666325353	733.6964830643873	2	7	3	Lrriq4	188
6842565	1626.727281309416	682.9214914736867	2	7	3	Lrriq4	188
6842566	1464.4054421756337	682.4577217286095	2	7	3	Lrrk1	188
6842567	1314.717361844001	676.0236093761345	2	7	3	Lrrk1	188
6842568	1663.1607315323567	488.9600003438593	2	7	3	Lrrk1	188
6842569	1660.1593383344766	560.7105050377297	2	7	3	Lrrk1	188
6842570	1369.6544178435497	696.4560099106805	2	7	3	Lrrk1	188
6842571	1657.5836504596737	632.217225658403	2	7	3	Lrrk1	188
6842572	1600.9094505505986	529.9591233338366	2	7	3	Lrrk1	188
6842573	1346.4035265388227	733.205840029732	2	7	3	Lrrk1	188
6842574	1499.2746245694018	523.0069378012121	2	7	3	Lrrn4cl	188
6842575	1515.3238517753612	826.8730743678475	2	7	3	Lrrtm1	188
6842576	1636.116620876212	553.9935518355164	2	7	3	Lsg1	188
6842577	1643.119236174436	438.9927971617466	2	7	3	Lsg1	188
6842578	1605.1556768054213	630.2729599285191	2	7	3	Lsg1	188
6842579	1326.8594015977287	767.988368686535	2	7	3	Lsg1	188
6842580	1357.3845538597648	774.6039068333768	2	7	3	Lsm1	188
6842581	1347.2984751083243	689.3807308756037	2	7	3	Lsm1	188
6842582	1485.890693439318	526.5990986034001	2	7	3	Lsm1	188
6842583	1324.3544635083206	736.3167118070988	2	7	3	Lsm1	188
6842584	1706.2197284598938	530.5756483891385	2	7	3	Lsm14b	188
6842585	1407.4637832516883	828.324027963596	2	7	3	Lsm14b	188
6842586	1673.7179276316874	654.5761362218027	2	7	3	Lsm14b	188
6842587	1339.216170765223	599.8215166824702	2	7	3	Lsm14b	188
6842588	1768.4696600610612	571.576722588688	2	7	3	Lsm14b	188
6842589	1519.4642664873393	853.825635655498	2	7	3	Lsm14b	188
6842590	1551.2161367803715	725.3251089774323	2	7	3	Lsm14b	188
6842591	1450.3327397113833	791.2290210705446	2	7	3	Lsm14b	188
6842592	1596.5011679680138	643.5313631720732	2	7	3	Lsm14b	188
6842593	1651.2198466640593	489.5746537367023	2	7	3	Lsm14b	188
6842594	1558.218668059288	529.323769852849	2	7	3	Lsm14b	188
6842595	1399.2164405046224	613.5723535452382	2	7	3	Lsm14b	188
6842596	1609.2174400737144	655.5753314259816	2	7	3	Lsm14b	188
6842597	1639.7194147772498	516.5746945302648	2	7	3	Lsm14b	188
6842598	1764.220210638549	525.0763469253028	2	7	3	Lsm14b	188
6842599	1626.0788508742544	673.3557544612652	2	7	3	Ltbr	188
6842600	1448.8293093747345	735.6034141310009	2	7	3	Ltbr	188
6842601	1459.5818522133457	496.6050839741252	2	7	3	Ltbr	188
6842602	1418.5792390538584	760.6029168231125	2	7	3	Ltbr	188
6842603	1639.4974766945363	737.87693703992	2	7	3	Ltbr	188
6842604	1628.0786545752171	689.6056749113064	2	7	3	Ltbr	188
6842605	1426.164289136809	799.8691477623178	2	7	3	Ltn1	188
6842606	1306.6655471653203	651.3689830185293	2	7	3	Ltn1	188
6842607	1701.6643480926484	617.3713124389129	2	7	3	Ltn1	188
6842608	1560.6639697093226	773.8699878373218	2	7	3	Ltn1	188
6842609	1435.4141279431228	824.1191053126151	2	7	3	Ltn1	188
6842610	1640.208689017953	465.1015204534568	2	7	3	Ltv1	188
6842611	1554.400931445404	462.90696135896565	2	7	3	Luzp1	188
6842612	1545.1477099627427	692.9062226759268	2	7	3	Luzp1	188
6842613	1482.4731810647618	801.2728612359382	2	7	3	Luzp1	188
6842614	1281.3980532022324	716.9023985729548	2	7	3	Luzp1	188
6842615	1561.900187612274	514.9069418194133	2	7	3	Luzp1	188
6842616	1666.1515156837145	400.4087384045822	2	7	3	Luzp1	188
6842617	1458.8988639020538	628.4051573603912	2	7	3	Luzp1	188
6842618	1422.331978010166	780.697611263007	2	7	3	Luzp2	188
6842619	1636.5486665871472	670.4230248695471	2	7	3	Ly6e	188
6842620	1417.5394441662902	850.4243599230253	2	7	3	Ly6e	188
6842621	1558.793910538498	820.9259314545848	2	7	3	Ly6e	188
6842622	1521.4457851332006	540.1414164271769	2	7	3	Ly6e	188
6842623	1486.792905547107	762.1730624626184	2	7	3	Ly6e	188
6842624	1586.549218701518	555.418943938735	2	7	3	Ly6e	188
6842625	1585.294171091847	699.5499588188553	2	7	3	Ly6e	188
6842626	1493.7920983653821	821.1748388159426	2	7	3	Ly6e	188
6842627	1371.8735604091444	834.610100174692	2	7	3	Ly6e	188
6842628	1496.2119488255648	833.6129999616669	2	7	3	Ly6e	188
6842629	1304.1028763926079	718.1447217497083	2	7	3	Ly6e	188
6842630	1403.0388879931259	860.1743931561145	2	7	3	Ly6e	188
6842631	1415.0398375540071	824.1735861118299	2	7	3	Ly6e	188
6842632	1440.439239826792	843.8173460638933	2	7	3	Ly6e	188
6842633	1458.868558673238	905.1852246930081	2	7	3	Lypd1	188
6842634	1441.1813079747183	525.3645182174558	2	7	3	Lypd1	188
6842635	1575.6662749767568	760.9388467921308	2	7	3	Lypd3	188
6842636	1557.6328017190149	629.2248791058075	2	7	3	Lyrm9	188
6842637	1470.92413896355	841.9042302193683	2	7	3	Lyve1	188
6842638	1551.2144835467327	729.1791440860525	2	7	3	Lyve1	188
6842639	1746.1722488433024	527.700275468722	2	7	3	Lyve1	188
6842640	1519.1270603621056	654.2075118250475	2	7	3	Lzic	188
6842641	1668.127092587662	412.71298750163726	2	7	3	Lzic	188
6842642	1632.9480996231002	573.3964826791221	2	7	3	Lzic	188
6842643	1557.694848229311	726.6975102540273	2	7	3	Lzic	188
6842644	1475.6279714425493	634.7073843181571	2	7	3	Lzic	188
6842645	1479.951458341928	508.06330249934445	2	7	3	Lzic	188
6842646	1469.1284078273877	602.7078435303035	2	7	3	Lzic	188
6842647	1501.3635069949594	629.6986254478953	2	7	3	Lzic	188
6842648	1441.950979731416	677.3931640202791	2	7	3	Lzic	188
6842649	1546.6226829195555	648.4477332347338	2	7	3	Lzic	188
6842650	1509.5736472574017	599.2906889300087	2	7	3	Lzic	188
6842651	1509.0076776696396	849.609302066896	2	7	3	Lzts1	188
6842652	1306.2089384243102	748.2059203013372	2	7	3	Lzts3	188
6842653	1451.3808800104796	490.32623026760615	2	7	3	M1ap	188
6842654	1347.7630599827867	673.6596833134591	2	7	3	M1ap	188
6842655	1658.765973758982	542.6670222819473	2	7	3	M1ap	188
6842656	1461.2609406350282	762.4122980023463	2	7	3	M1ap	188
6842657	1275.0339269757783	790.0843691463735	2	7	3	Maea	188
6842658	1468.922935279015	826.8481480780312	2	7	3	Maea	188
6842659	1704.7837016086835	652.8419838796103	2	7	3	Maea	188
6842660	1736.7854116678598	534.5931540309186	2	7	3	Maea	188
6842661	1393.2866619645279	577.5874421065589	2	7	3	Maea	188
6842662	1457.0334449200395	756.5874503945747	2	7	3	Maea	188
6842663	1639.0381256651415	398.84236580258283	2	7	3	Maea	188
6842664	1571.0356523671417	577.8402762983043	2	7	3	Maea	188
6842665	1336.0349536128565	704.585812372524	2	7	3	Maea	188
6842666	1540.286481539991	535.8400115763138	2	7	3	Maea	188
6842667	1497.0338743102448	715.5883185681023	2	7	3	Maea	188
6842668	1632.7851820731487	585.5912089176793	2	7	3	Maea	188
6842669	1459.783074944311	778.5873660678536	2	7	3	Maea	188
6842670	1695.0363036391996	493.5927229736045	2	7	3	Maea	188
6842671	1716.5344434772787	601.8424558595907	2	7	3	Maea	188
6842672	1533.7840657178117	690.0890529258099	2	7	3	Maea	188
6842673	1375.0245481365002	824.5974985836496	2	7	3	Maea	188
6842674	1611.0348057576025	616.8406953525043	2	7	3	Maea	188
6842675	1376.7859493551314	627.5868899308497	2	7	3	Maea	188
6842676	1752.7850924843024	548.3433453957412	2	7	3	Maea	188
6842677	1555.0961326857541	639.7037074727988	2	7	3	Maea	188
6842678	1424.7828491268156	804.8366645537817	2	7	3	Maea	188
6842679	1460.784236289246	705.087804366169	2	7	3	Maea	188
6842680	1399.027037715042	619.2671753360951	2	7	3	Maea	188
6842681	1306.784968655299	713.5852935631395	2	7	3	Maea	188
6842682	1560.7855766937405	585.8400661528508	2	7	3	Maea	188
6842683	1553.2864495757353	534.5902355076868	2	7	3	Maea	188
6842684	1327.310988989193	720.3095004284148	2	7	3	Magea10	188
6842685	1419.0585011414564	890.0569248913149	2	7	3	Magea10	188
6842686	1321.2383265330577	696.3254794330165	2	7	3	Maged2	188
6842687	1340.1534327068057	842.9668836570485	2	7	3	Maged2	188
6842688	1658.456034737479	573.771651433883	2	7	3	Maged2	188
6842689	1527.9567663880964	790.2645804314486	2	7	3	Maged2	188
6842690	1530.7091181682786	588.7697324599558	2	7	3	Maged2	188
6842691	1650.3291434066061	410.16602151429487	2	7	3	Maged2	188
6842692	1560.328445490699	539.8259704207076	2	7	3	Maged2	188
6842693	1355.9963504388224	732.1474113684106	2	7	3	Maged2	188
6842694	1719.4553083373612	503.52415470262235	2	7	3	Maged2	188
6842695	1717.7041401492106	607.2715032794458	2	7	3	Maged2	188
6842696	1372.4597078160893	875.0105622000225	2	7	3	Maged2	188
6842697	1359.2107278569188	817.7618673917789	2	7	3	Maged2	188
6842698	1665.4487979371477	442.2941761023646	2	7	3	Maged2	188
6842699	1491.206635858428	879.0118872917568	2	7	3	Maged2	188
6842700	1625.4556940014952	672.0187375403104	2	7	3	Maged2	188
6842701	1583.7087383892638	507.27244924225863	2	7	3	Maged2	188
6842702	1571.9579618967641	595.020063556783	2	7	3	Maged2	188
6842703	1702.5558419999354	458.33085992846327	2	7	3	Maged2	188
6842704	1505.710135875538	553.7703032211256	2	7	3	Maged2	188
6842705	1582.4877744796765	785.6395982983241	2	7	3	Maged2	188
6842706	1512.2087825765914	654.0178579408355	2	7	3	Maged2	188
6842707	1403.9595271587355	824.0122556849259	2	7	3	Maged2	188
6842708	1701.322746743345	580.161951598906	2	7	3	Maged2	188
6842709	1676.7075205472788	410.02602457178875	2	7	3	Maged2	188
6842710	1365.7100633560635	861.2608518260975	2	7	3	Maged2	188
6842711	1628.208583265904	424.27506806380825	2	7	3	Maged2	188
6842712	1260.5740502505307	719.6584819801977	2	7	3	Maged2	188
6842713	1728.2047086918	535.0234568294768	2	7	3	Maged2	188
6842714	1723.7797287273995	599.6228084328455	2	7	3	Maged2	188
6842715	1256.5744449691324	746.6575082277376	2	7	3	Maged2	188
6842716	1665.4560956717116	551.0222928972187	2	7	3	Maged2	188
6842717	1456.3227885124882	862.1459941376567	2	7	3	Maged2	188
6842718	1444.4664553478965	892.1715580626196	2	7	3	Magee1	188
6842719	1643.7214102525706	620.6729307693797	2	7	3	Magee1	188
6842720	1338.246941430908	715.3441374098558	2	7	3	Magee1	188
6842721	1545.2177071099168	842.9227549131446	2	7	3	Magee1	188
6842722	1495.4697732112272	680.1711310646697	2	7	3	Magee1	188
6842723	1526.4678660938166	824.6723687529015	2	7	3	Magee1	188
6842724	1361.4667806814991	838.6700967669738	2	7	3	Magee1	188
6842725	1691.72220589021	583.4234151840475	2	7	3	Magee1	188
6842726	1364.717351588378	797.419896342753	2	7	3	Magee1	188
6842727	1418.4670157811056	843.1709176407337	2	7	3	Magee1	188
6842728	1627.3346676613066	634.16633557019	2	7	3	Magee1	188
6842729	1621.4713096368434	620.6726162469596	2	7	3	Magee1	188
6842730	1435.2171500687837	840.1711419842455	2	7	3	Magee1	188
6842731	1685.6627134456007	489.1300919696122	2	7	3	Magi3	188
6842732	1297.405998004484	689.8791824468819	2	7	3	Magi3	188
6842733	1632.160724741096	635.1314671048478	2	7	3	Magi3	188
6842734	1409.1579423187586	629.6294121132057	2	7	3	Magi3	188
6842735	1292.1559481958873	686.3790994144426	2	7	3	Magi3	188
6842736	1583.3688662256939	582.0789933167539	2	7	3	Mamdc2	188
6842737	1517.8109721514904	524.1535591115172	2	7	3	Maml1	188
6842738	1361.8685930525337	694.7804187234191	2	7	3	Maml1	188
6842739	1446.8682877981996	853.8712364118082	2	7	3	Maml1	188
6842740	1444.8697517305777	690.1211210445438	2	7	3	Maml1	188
6842741	1598.87028959845	639.6224833779662	2	7	3	Maml1	188
6842742	1554.8692248209984	755.6221537833022	2	7	3	Maml1	188
6842743	1464.1208828962353	564.3712196525149	2	7	3	Maml1	188
6842744	1330.6120891402309	687.9992254327453	2	7	3	Maml1	188
6842745	1515.8384005670264	798.4428313526619	2	7	3	Maml3	188
6842746	1513.0943716630106	528.4355241723214	2	7	3	Maml3	188
6842747	1415.089881973125	611.9355826840595	2	7	3	Maml3	188
6842748	1481.843542238402	528.4348546141825	2	7	3	Maml3	188
6842749	1456.6687003789398	894.4291272174078	2	7	3	Mamld1	188
6842750	1650.2933027893234	652.8375497926681	2	7	3	Mamld1	188
6842751	1378.8829183467376	879.7673152746222	2	7	3	Man1a2	188
6842752	1524.3878706995165	653.2671681144732	2	7	3	Man1a2	188
6842753	1631.1425203472902	421.7663645448481	2	7	3	Man1a2	188
6842754	1574.3860080757343	810.7695654332737	2	7	3	Man1a2	188
6842755	1763.3920761083452	541.0196191132611	2	7	3	Man1a2	188
6842756	1697.1405940934064	594.0191755561743	2	7	3	Man1a2	188
6842757	1543.6398633046038	535.2662167984103	2	7	3	Man1a2	188
6842758	1459.3883908692608	574.7653491075629	2	7	3	Man1a2	188
6842759	1635.88739995174	761.7699857664768	2	7	3	Man1a2	188
6842760	1489.1394215388775	527.5153211870011	2	7	3	Man1a2	188
6842761	1324.8830799337088	832.0159930324489	2	7	3	Man1a2	188
6842762	1404.8880525754225	559.7643625826857	2	7	3	Man1a2	188
6842763	1745.1404552743888	636.270344701988	2	7	3	Man1a2	188
6842764	1336.8850350845037	711.0149156693764	2	7	3	Man1a2	188
6842765	1587.8897971154138	571.0172586662752	2	7	3	Man1a2	188
6842766	1545.6360215562418	789.5189132252347	2	7	3	Man1a2	188
6842767	1538.254460168643	633.7028433993443	2	7	3	Man1a2	188
6842768	1618.3881549750515	699.7690727391329	2	7	3	Man1a2	188
6842769	1620.3881033881678	704.0191515657871	2	7	3	Man1a2	188
6842770	1749.1455719624223	580.5243570620141	2	7	3	Man2c1	188
6842771	1675.1460595567353	639.7751794547464	2	7	3	Man2c1	188
6842772	1330.904957390284	692.0489004200851	2	7	3	Manba	188
6842773	1535.4189390900049	816.9323227032787	2	7	3	Manf	188
6842774	1424.1550615868607	730.4081002035747	2	7	3	Map3k13	188
6842775	1593.6602087201118	744.6615588905723	2	7	3	Map3k13	188
6842776	1453.846786003472	843.7320396577695	2	7	3	Map3k15	188
6842777	1652.2940402138856	586.438870599272	2	7	3	Map3k15	188
6842778	1484.6343298718002	852.7699204934735	2	7	3	Map3k15	188
6842779	1476.1328580317906	581.7185397371228	2	7	3	Map3k2	188
6842780	1565.6762599404665	656.4527689509492	2	7	3	Map3k2	188
6842781	1642.1585101858946	637.2331554668737	2	7	3	Map3k2	188
6842782	1459.269475484686	751.5458225540682	2	7	3	Map3k6	188
6842783	1619.967048987158	740.8882466605253	2	7	3	Map3k6	188
6842784	1771.7495879935393	549.981299207623	2	7	3	Map3k7	188
6842785	1577.4396408258892	711.9664633507927	2	7	3	Map3k7	188
6842786	1690.9972701900424	493.22999874055046	2	7	3	Map3k7	188
6842787	1389.4899456551736	785.2386128211267	2	7	3	Map3k7	188
6842788	1543.7433564339572	509.9808337801679	2	7	3	Map3k7	188
6842789	1640.7456477483263	388.7273277033897	2	7	3	Map3k7	188
6842790	1606.4956501640527	742.7369127799358	2	7	3	Map3k7	188
6842791	1265.7363934838481	690.9863998445384	2	7	3	Map3k7	188
6842792	1384.2379135988392	680.4621813432055	2	7	3	Map3k9	188
6842793	1663.4409375424693	443.04106221007476	2	7	3	Map3k9	188
6842794	1377.7647824695978	762.5039305624565	2	7	3	Map4k2	188
6842795	1493.1298823495622	654.034907626113	2	7	3	Map7d1	188
6842796	1641.8951029066573	424.9950652142388	2	7	3	Map7d1	188
6842797	1373.9917137024274	631.4263757356146	2	7	3	Map9	188
6842798	1616.7436891845337	656.1828486029572	2	7	3	Map9	188
6842799	1691.168580669649	610.1732074558107	2	7	3	Map9	188
6842800	1536.1956617776423	675.4264337345356	2	7	3	Mapk12	188
6842801	1616.3913239695385	615.6204224597243	2	7	3	Mapk14	188
6842802	1571.1405332676359	613.6195058460575	2	7	3	Mapk14	188
6842803	1438.0946557339748	656.2878057700885	2	7	3	Mapkap1	188
6842804	1636.3763780680576	696.1102198070492	2	7	3	Mapkap1	188
6842805	1727.1308427221406	496.61385272906995	2	7	3	Mapkap1	188
6842806	1242.8786896448103	707.8501324293286	2	7	3	Mapkap1	188
6842807	1533.3726344649458	869.8564500642176	2	7	3	Mapkap1	188
6842808	1603.625526480273	738.3591328606793	2	7	3	Mapkap1	188
6842809	1623.8808184387012	525.3610489779713	2	7	3	Mapkap1	188
6842810	1482.9466989599023	606.4820585741918	2	7	3	Mapkbp1	188
6842811	1536.698216648469	701.9837720250302	2	7	3	Mapkbp1	188
6842812	1386.1955893594295	800.9864929518546	2	7	3	Mapkbp1	188
6842813	1371.3660449616073	819.1519495890852	2	7	3	Mapkbp1	188
6842814	1306.6888463356318	704.7010841395991	2	7	3	Mapre1	188
6842815	1431.9403708879468	887.9506858185744	2	7	3	Mapre1	188
6842816	1515.1880157858159	512.9492161955036	2	7	3	Mapre1	188
6842817	1642.1886852852367	566.698505437258	2	7	3	Mapre1	188
6842818	1635.6879308721448	453.9482493464539	2	7	3	Mapre1	188
6842819	1370.689982593439	850.2010163047705	2	7	3	Mapre1	188
6842820	1710.563198625283	533.9211567822505	2	7	3	Mapre1	188
6842821	1290.6890114369585	736.2012852923564	2	7	3	Mapre1	188
6842822	1761.4386562326495	516.9475507954944	2	7	3	Mapre1	188
6842823	1337.1969133374362	816.1650072382399	2	7	3	Mark1	188
6842824	1564.7314748741217	548.9338474994632	2	7	3	Mark1	188
6842825	1459.8624897548307	905.1652271275165	2	7	3	Mark1	188
6842826	1548.7813052566835	646.3126761368405	2	7	3	Mark2	188
6842827	1366.7794210510074	714.560063371851	2	7	3	Mark2	188
6842828	1493.7785084407546	806.8124869340262	2	7	3	Mark2	188
6842829	1674.5322210536633	622.8145729387345	2	7	3	Mark2	188
6842830	1584.2117610042606	634.9393705083071	2	7	3	Mark3	188
6842831	1767.3879144216185	613.9957670110505	2	7	3	Mark3	188
6842832	1635.389666199209	472.9901940592139	2	7	3	Mark3	188
6842833	1457.6330171604345	625.9877801278642	2	7	3	Mark3	188
6842834	1284.1278306683098	724.984659774466	2	7	3	Mark3	188
6842835	1634.6387185056055	508.9907160812314	2	7	3	Mark3	188
6842836	1683.1362373330778	630.2437689742135	2	7	3	Mark3	188
6842837	1696.3856359621748	660.4945630420322	2	7	3	Mark3	188
6842838	1503.632416021307	674.9897103515051	2	7	3	Mark3	188
6842839	1297.6267473203807	774.4857466716478	2	7	3	Mark3	188
6842840	1334.698772897491	700.4266896689983	2	7	3	Mark3	188
6842841	1314.8776298151113	749.9858411579523	2	7	3	Mark3	188
6842842	1488.6336046654283	621.4885193871988	2	7	3	Mark3	188
6842843	1746.3990583530997	563.6922206469854	2	7	3	Mark3	188
6842844	1298.6270020186275	764.9856439629034	2	7	3	Mark3	188
6842845	1450.882834612616	629.4876435622878	2	7	3	Mark3	188
6842846	1613.449981467047	524.7637694702552	2	7	3	Mars2	188
6842847	1523.4490364204603	405.760329619403	2	7	3	Mars2	188
6842848	1356.191780837929	806.267759363893	2	7	3	Mars2	188
6842849	1275.2058075349664	731.6803232941278	2	7	3	Mas1	188
6842850	1444.877081885401	531.0404325024664	2	7	3	Mas1	188
6842851	1477.2961583843787	803.1498723775572	2	7	3	Maz	188
6842852	1700.5817576955567	505.5328593338693	2	7	3	Maz	188
6842853	1457.0811833699843	545.7786326713242	2	7	3	Maz	188
6842854	1679.5790768370725	660.7824147015007	2	7	3	Maz	188
6842855	1591.080404938854	586.7809283480226	2	7	3	Maz	188
6842856	1375.325617164512	870.0270586511865	2	7	3	Maz	188
6842857	1643.327886287672	730.7817442217239	2	7	3	Maz	188
6842858	1539.8301113053749	605.0300339651698	2	7	3	Maz	188
6842859	1647.3315237848913	521.0319205026295	2	7	3	Maz	188
6842860	1396.575696356978	864.7774156211101	2	7	3	Maz	188
6842861	1372.9166603996373	583.7967458923275	2	7	3	Mbd1	188
6842862	1475.7627052407042	774.1108766984032	2	7	3	Mbd1	188
6842863	1544.0148505533955	664.3578353118497	2	7	3	Mbd1	188
6842864	1704.2696577714594	540.8545637759191	2	7	3	Mbd1	188
6842865	1620.9202691511607	679.7975548985133	2	7	3	Mbd1	188
6842866	1485.763284434623	586.855533351445	2	7	3	Mbd1	188
6842867	1417.761127941354	713.8590747811982	2	7	3	Mbd1	188
6842868	1564.5152548425817	767.3608236654671	2	7	3	Mbd1	188
6842869	1339.9989690407424	763.8002911144104	2	7	3	Mbd1	188
6842870	1646.017808264093	649.1075583598297	2	7	3	Mbd1	188
6842871	1583.727076744055	790.3579896496344	2	7	3	Mblac2	188
6842872	1678.3137126228867	524.3114481551587	2	7	3	Mbnl1	188
6842873	1577.2911746881266	744.5099424245086	2	7	3	Mbnl1	188
6842874	1517.291684847407	723.8420872648798	2	7	3	Mbnl1	188
6842875	1634.2977611528947	416.84501758900825	2	7	3	Mbnl1	188
6842876	1473.3153688132677	471.8074312567477	2	7	3	Mbnl1	188
6842877	1528.367453066536	837.7107274428912	2	7	3	Mbnl1	188
6842878	1530.9754787365807	670.5120979907257	2	7	3	Mbnl1	188
6842879	1689.3103395911583	687.8111944769389	2	7	3	Mbnl1	188
6842880	1411.3126807525146	612.8057561694951	2	7	3	Mbnl1	188
6842881	1683.811497056984	631.8112597478746	2	7	3	Mbnl1	188
6842882	1413.3142270727813	537.056019810969	2	7	3	Mbnl1	188
6842883	1325.5625274641043	632.8039654789825	2	7	3	Mbnl1	188
6842884	1729.0637088996064	517.3125042268593	2	7	3	Mbnl1	188
6842885	1365.062656000418	620.8047940538535	2	7	3	Mbnl1	188
6842886	1269.0608372574702	724.5525310886495	2	7	3	Mbnl1	188
6842887	1638.5649077186895	471.31080927344	2	7	3	Mbnl1	188
6842888	1690.8132065374982	546.8116513156041	2	7	3	Mbnl1	188
6842889	1587.607809697857	700.8338068592078	2	7	3	Mbnl1	188
6842890	1240.3112716319124	707.3019973031246	2	7	3	Mbnl1	188
6842891	1452.0618718669305	646.806488559479	2	7	3	Mbnl1	188
6842892	1571.0599725812272	723.5586805876698	2	7	3	Mbnl1	188
6842893	1642.059992123611	711.8101651194617	2	7	3	Mbnl1	188
6842894	1348.3098938579424	758.8040460765669	2	7	3	Mbnl1	188
6842895	1405.313003983011	598.3056766042863	2	7	3	Mbnl1	188
6842896	1434.5619434456805	645.8061458451533	2	7	3	Mbnl1	188
6842897	1637.5628699988458	571.060495651402	2	7	3	Mbnl1	188
6842898	1428.3127306124943	608.5561121496778	2	7	3	Mbnl1	188
6842899	1709.3115835640028	623.8117890902927	2	7	3	Mbnl1	188
6842900	1474.8075912056188	853.806355412535	2	7	3	Mbnl1	188
6842901	1453.312148526602	633.5565477075703	2	7	3	Mbnl1	188
6842902	1330.811493548002	682.8039257241942	2	7	3	Mbnl1	188
6842903	1628.0604048660477	694.0599331424445	2	7	3	Mbnl1	188
6842904	1405.8125131965412	622.5556262825269	2	7	3	Mbnl1	188
6842905	1651.8157882839319	426.31119872755744	2	7	3	Mbnl1	188
6842906	1443.561507928248	666.5562657383305	2	7	3	Mbnl1	188
6842907	1755.5632822579998	533.8130073409714	2	7	3	Mbnl1	188
6842908	1704.182070277874	594.76445284206	2	7	3	Mbnl3	188
6842909	1331.0480100905656	808.6577054373096	2	7	3	Mbtd1	188
6842910	1353.0529206409988	548.6538257116212	2	7	3	Mbtd1	188
6842911	1480.3022921570505	704.6586128249314	2	7	3	Mbtd1	188
6842912	1350.5502616216895	697.6562203255405	2	7	3	Mbtd1	188
6842913	1326.0489476811229	750.1566825796084	2	7	3	Mbtd1	188
6842914	1728.0602477279053	482.40928368991183	2	7	3	Mbtd1	188
6842915	1468.9592862257139	641.4159425288472	2	7	3	Mbtps2	188
6842916	1371.9579239916848	750.41111429442	2	7	3	Mbtps2	188
6842917	1422.0577607575904	534.7126776160478	2	7	3	Mbtps2	188
6842918	1415.8214246461048	772.2819076025374	2	7	3	Mbtps2	188
6842919	1438.8246054767276	630.9530749037983	2	7	3	Mbtps2	188
6842920	1571.3987495455488	690.215963169639	2	7	3	Mc3r	188
6842921	1708.8301899959797	520.4050937031382	2	7	3	Mc3r	188
6842922	1604.4067500955814	699.8573440576334	2	7	3	Mc3r	188
6842923	1476.1404514986064	544.9996898197966	2	7	3	Mcfd2	188
6842924	1659.6389441529886	623.5021374297485	2	7	3	Mcfd2	188
6842925	1282.494350425095	690.4209471232647	2	7	3	Mcfd2	188
6842926	1444.13600903411	861.248574553273	2	7	3	Mcfd2	188
6842927	1556.8871664230246	763.2503876586463	2	7	3	Mcfd2	188
6842928	1414.1375098185486	758.7483658588532	2	7	3	Mcfd2	188
6842929	1521.3889928271974	640.2501499315592	2	7	3	Mcfd2	188
6842930	1659.3947613579242	739.3990817987675	2	7	3	Mcfd2	188
6842931	1582.389386151302	604.5010806735161	2	7	3	Mcfd2	188
6842932	1448.387051710256	786.9988055223616	2	7	3	Mcfd2	188
6842933	1531.8874991622897	743.0000851580849	2	7	3	Mcfd2	188
6842934	1493.6339872339565	674.9116636133016	2	7	3	Mcfd2	188
6842935	1295.494707408034	684.087831770169	2	7	3	Mcfd2	188
6842936	1490.6570793617611	653.6150225630654	2	7	3	Mcm10	188
6842937	1525.3230638744496	811.2818281880473	2	7	3	Mcm10	188
6842938	1478.1280611887514	815.9985728364356	2	7	3	Mcm3	188
6842939	1630.890650420092	562.2463326298752	2	7	3	Mcm3	188
6842940	1606.6355145397283	699.2494287534478	2	7	3	Mcm3	188
6842941	1397.6340478046254	562.2387428485488	2	7	3	Mcm3	188
6842942	1268.625736216853	704.9885906410168	2	7	3	Mcm3	188
6842943	1667.643285954296	513.2461480196309	2	7	3	Mcm3	188
6842944	1433.1269965566407	809.246900728272	2	7	3	Mcm3	188
6842945	1472.8883277291488	495.7393131359174	2	7	3	Mcm3	188
6842946	1734.895486506389	504.24807291528583	2	7	3	Mcm3	188
6842947	1431.3793120215678	735.9947647680837	2	7	3	Mcm3	188
6842948	1280.8738932189742	772.24089571222	2	7	3	Mcm3	188
6842949	1678.6458759379905	443.244521444179	2	7	3	Mcm3	188
6842950	1690.1410465654174	602.2494036457882	2	7	3	Mcm3	188
6842951	1608.3831548027508	773.251592247979	2	7	3	Mcm3	188
6842952	1635.393260583767	486.24433423103414	2	7	3	Mcm3	188
6842953	1355.6252298967513	795.9940092794515	2	7	3	Mcm3	188
6842954	1637.3899368106925	589.2473095074413	2	7	3	Mcm3	188
6842955	1467.138063719807	498.48921296136547	2	7	3	Mcm3	188
6842956	1449.627804137121	798.7471566814775	2	7	3	Mcm3	188
6842957	1665.1439590581808	490.7454367934769	2	7	3	Mcm3	188
6842958	1649.6433284605162	495.9950721132969	2	7	3	Mcm3	188
6842959	1701.054041712464	568.8810058271301	2	7	3	Mcm4	188
6842960	1277.1455758268241	728.85440498072	2	7	3	Mcm4	188
6842961	1532.8970716228962	570.8438632587383	2	7	3	Mcm4	188
6842962	1449.0548450059866	887.8752750131949	2	7	3	Mcm4	188
6842963	1655.1441571376622	750.0925682613912	2	7	3	Mcm4	188
6842964	1336.3978336655998	788.8396063682867	2	7	3	Mcm4	188
6842965	1682.6448240435752	622.8443904793787	2	7	3	Mcm4	188
6842966	1475.6472568104002	638.5925642777831	2	7	3	Mcm4	188
6842967	1443.1489082860353	480.8442850700743	2	7	3	Mcm4	188
6842968	1396.8989561917115	548.5930722172807	2	7	3	Mcm4	188
6842969	1559.8956426803504	711.8423158032479	2	7	3	Mcm4	188
6842970	1639.1447630997316	697.84311152125	2	7	3	Mcm4	188
6842971	1583.3946649363884	799.8414030551739	2	7	3	Mcm4	188
6842972	1324.9054868060255	716.3908901367319	2	7	3	Mcm4	188
6842973	1435.1461189190409	849.8396172500858	2	7	3	Mcm4	188
6842974	1668.4685702170525	607.8602075063485	2	7	3	Mcm4	188
6842975	1519.145054925415	851.8402499957133	2	7	3	Mcm4	188
6842976	1476.3967363184597	705.8417383986806	2	7	3	Mcm4	188
6842977	1493.3951435873894	879.589694513206	2	7	3	Mcm4	188
6842978	1414.3985906056978	567.8429752119785	2	7	3	Mcm4	188
6842979	1476.3982363650323	514.0941433538145	2	7	3	Mcm4	188
6842980	1630.388796966874	493.2147404892143	2	7	3	Mcm4	188
6842981	1603.2343081672004	606.728083146485	2	7	3	Mcm4	188
6842982	1759.3942801000435	568.5956624338463	2	7	3	Mcm4	188
6842983	1714.8952256751832	518.3459277458902	2	7	3	Mcm4	188
6842984	1627.8959615460433	563.0946882081026	2	7	3	Mcm4	188
6842985	1573.3965671101087	572.8441577545715	2	7	3	Mcm4	188
6842986	1500.8967391824676	665.8424279307543	2	7	3	Mcm4	188
6842987	1572.89665854441	559.8443137338807	2	7	3	Mcm4	188
6842988	1418.8989918398536	508.8437452705525	2	7	3	Mcm4	188
6842989	1397.8976289494012	714.8410090873708	2	7	3	Mcm4	188
6842990	1679.3954923577062	541.3453762768546	2	7	3	Mcm4	188
6842991	1612.8955223619075	643.0935723473142	2	7	3	Mcm4	188
6842992	1440.3966037873738	780.3405221870815	2	7	3	Mcm4	188
6842993	1335.3981280197488	752.8400478244369	2	7	3	Mcm4	188
6842994	1391.1532487588167	786.5740121227979	2	7	3	Mcm4	188
6842995	1496.8962753156793	731.5915713301528	2	7	3	Mcm4	188
6842996	1354.648456449847	682.091066395854	2	7	3	Mcm4	188
6842997	1549.6454816870735	750.841751650336	2	7	3	Mcm4	188
6842998	1523.1471142113044	582.5936368894497	2	7	3	Mcm4	188
6842999	1561.896693388635	574.5940396553809	2	7	3	Mcm4	188
6843000	1264.145829979532	748.1870952161447	2	7	3	Mcm4	188
6843001	1629.3962355660362	526.8451706126763	2	7	3	Mcm4	188
6843002	1254.149276692919	735.3396124357591	2	7	3	Mcm4	188
6843003	1486.3982509333805	496.5944234614425	2	7	3	Mcm4	188
6843004	1271.6490505516654	738.3397263936447	2	7	3	Mcm4	188
6843005	1708.144930657884	566.5952850911872	2	7	3	Mcm4	188
6843006	1400.810196190194	487.86197995666225	2	7	3	Mcm4	188
6843007	1443.1414319053256	636.8580175707119	2	7	3	Mcm4	188
6843008	1356.501080485441	844.5556729585384	2	7	3	Mcm8	188
6843009	1521.380081198946	630.5993234943267	2	7	3	Mcmbp	188
6843010	1762.2967174540336	531.3069490267077	2	7	3	Mcmbp	188
6843011	1517.634647345243	394.8496304619948	2	7	3	Mcmbp	188
6843012	1518.1253569126463	874.0988672658029	2	7	3	Mcmbp	188
6843013	1669.8811819476891	561.3523004063991	2	7	3	Mcmbp	188
6843014	1428.9566196146272	799.6355570895224	2	7	3	Mcmbp	188
6843015	1309.3783564586656	737.0950429209779	2	7	3	Mcmbp	188
6843016	1589.630137695281	621.6006583757977	2	7	3	Mcmbp	188
6843017	1457.875029736103	896.3476548366033	2	7	3	Mcmbp	188
6843018	1418.3822036703818	529.5974893474956	2	7	3	Mcmbp	188
6843019	1555.3792676128992	669.5999170166938	2	7	3	Mcmbp	188
6843020	1508.959121076552	687.6364384083204	2	7	3	Mcmbp	188
6843021	1720.131138196256	559.8532827319257	2	7	3	Mcmbp	188
6843022	1699.8807350221334	581.8528626293026	2	7	3	Mcmbp	188
6843023	1539.3795597081196	656.0996177317772	2	7	3	Mcmbp	188
6843024	1457.6288176234862	701.3479648425292	2	7	3	Mcmbp	188
6843025	1579.130565809758	600.1004858825856	2	7	3	Mcmbp	188
6843026	1674.0374482235156	525.5557308725477	2	7	3	Mcrs1	188
6843027	1458.787964187121	512.8026031742211	2	7	3	Mcrs1	188
6843028	1377.533788270138	805.8009743694895	2	7	3	Mcrs1	188
6843029	1577.2836914222435	791.3039312251904	2	7	3	Mcrs1	188
6843030	1361.9473089514559	828.3191776191858	2	7	3	Mcrs1	188
6843031	1485.287526378428	538.5529490815585	2	7	3	Mcrs1	188
6843032	1498.7939509759833	499.17625888485253	2	7	3	Mcur1	188
6843033	1299.2288320540388	644.485071577509	2	7	3	Me2	188
6843034	1714.2308975036995	540.4918617489244	2	7	3	Me2	188
6843035	1476.4269669548032	525.1540279433616	2	7	3	Me2	188
6843036	1417.728391673198	677.4870691338292	2	7	3	Me2	188
6843037	1521.8613283898524	512.857611120985	2	7	3	Mecp2	188
6843038	1469.3664772198895	861.6023806271178	2	7	3	Mecp2	188
6843039	1583.8710283010819	734.8542701766816	2	7	3	Mecp2	188
6843040	1559.9323728755542	817.6551247748636	2	7	3	Mecp2	188
6843041	1290.4010162523941	707.7879469854568	2	7	3	Med13l	188
6843042	1453.6540701818117	725.0397017645712	2	7	3	Med13l	188
6843043	1460.4057925739978	541.2861739119595	2	7	3	Med13l	188
6843044	1585.1569883809352	682.7900445521332	2	7	3	Med13l	188
6843045	1538.4075407076193	514.0363305238674	2	7	3	Med13l	188
6843046	1498.4074150317492	440.53454771593493	2	7	3	Med13l	188
6843047	1646.1601520952536	457.53616633744105	2	7	3	Med13l	188
6843048	1587.4064046643812	755.29146676093	2	7	3	Med13l	188
6843049	1341.1522487730497	681.5378701051795	2	7	3	Med13l	188
6843050	1344.4028986720027	614.036583962386	2	7	3	Med13l	188
6843051	1634.4092520448808	532.7875392478477	2	7	3	Med13l	188
6843052	1594.4086405515754	514.5368290293159	2	7	3	Med13l	188
6843053	1356.901348562335	820.5407286293878	2	7	3	Med13l	188
6843054	1331.3952216753494	802.8326823321116	2	7	3	Med13l	188
6843055	1511.9041761435046	841.7925017343401	2	7	3	Med13l	188
6843056	1445.3108719551922	775.2242553480692	2	7	3	Med13l	188
6843057	1478.1551409718459	656.2885819478063	2	7	3	Med13l	188
6843058	1471.406443155217	491.5353063087811	2	7	3	Med13l	188
6843059	1432.4054737051872	515.2854224119786	2	7	3	Med13l	188
6843060	1514.406763789319	549.7868226555862	2	7	3	Med13l	188
6843061	1357.4033008200788	595.7863483580338	2	7	3	Med13l	188
6843062	1477.155752997339	583.7871612707627	2	7	3	Med13l	188
6843063	1627.7749145388552	688.1588574393476	2	7	3	Med13l	188
6843064	1478.0655657633931	821.8338409200356	2	7	3	Med13l	188
6843065	1750.661428796597	545.0387851196733	2	7	3	Med13l	188
6843066	1414.4041676680938	623.7873921357912	2	7	3	Med13l	188
6843067	1432.3157915974855	545.5507511605483	2	7	3	Med13l	188
6843068	1413.9019009920119	884.5424743412159	2	7	3	Med13l	188
6843069	1354.4021792871868	718.5387105334597	2	7	3	Med13l	188
6843070	1448.4029528296392	838.7918811926992	2	7	3	Med13l	188
6843071	1527.4074215127046	504.5360488801665	2	7	3	Med13l	188
6843072	1351.4030528234257	610.7865884275067	2	7	3	Med13l	188
6843073	1422.1550591189603	539.7858326976536	2	7	3	Med13l	188
6843074	1701.6608664092573	500.03747974379115	2	7	3	Med13l	188
6843075	1510.4065928055745	561.2870005674688	2	7	3	Med13l	188
6843076	1295.4639615002868	714.9476301363053	2	7	3	Med13l	188
6843077	1611.2101782419986	658.3592429037932	2	7	3	Med14	188
6843078	1480.46011813572	526.5993256114464	2	7	3	Med14	188
6843079	1524.2077698344513	633.8550503674934	2	7	3	Med14	188
6843080	1613.4197651138031	723.1933496371574	2	7	3	Med15	188
6843081	1524.1466706573137	400.14794641065896	2	7	3	Med15	188
6843082	1370.6395252411803	594.1483205379517	2	7	3	Med15	188
6843083	1656.9111469589036	476.1200794588005	2	7	3	Med15	188
6843084	1355.635528238545	765.4012572850003	2	7	3	Med15	188
6843085	1248.3843095106733	728.1482274222734	2	7	3	Med15	188
6843086	1627.5433962229708	578.0125581455412	2	7	3	Med17	188
6843087	1608.3606828023708	441.3471068089976	2	7	3	Med22	188
6843088	1349.5974113715	828.1002581353637	2	7	3	Med22	188
6843089	1405.101444254533	685.8483048358341	2	7	3	Med22	188
6843090	1524.8510808317671	832.6038482508817	2	7	3	Med22	188
6843091	1723.8626594884313	466.8499407703393	2	7	3	Med22	188
6843092	1537.3566889867993	565.3483591625617	2	7	3	Med22	188
6843093	1591.858324762269	541.0989157771467	2	7	3	Med22	188
6843094	1438.3490199960424	843.8523597930663	2	7	3	Med22	188
6843095	1760.1127007272976	503.35145519494426	2	7	3	Med22	188
6843096	1386.1020708551337	633.3468030718616	2	7	3	Med22	188
6843097	1389.4105653927836	854.1569938685606	2	7	3	Med22	188
6843098	1464.3563736446422	502.34555224709305	2	7	3	Med22	188
6843099	1691.544104490886	439.64036435828945	2	7	3	Med24	188
6843100	1314.7824862905663	708.8913508729117	2	7	3	Med24	188
6843101	1489.0358460866191	740.6442987070444	2	7	3	Med24	188
6843102	1515.2871572620174	682.643349937975	2	7	3	Med24	188
6843103	1733.0422777753627	650.8954755941951	2	7	3	Med24	188
6843104	1530.5412755649593	388.6371868020251	2	7	3	Med24	188
6843105	1615.5743451654132	706.9802343087795	2	7	3	Med24	188
6843106	1440.2845903665643	756.6440142562257	2	7	3	Med24	188
6843107	1638.293670632586	384.63849367710196	2	7	3	Med24	188
6843108	1329.255748517961	606.8294198811208	2	7	3	Med25	188
6843109	1647.00437466487	679.5874388847203	2	7	3	Med25	188
6843110	1575.5038065805402	698.8356788993162	2	7	3	Med25	188
6843111	1719.008888522278	503.5889901296749	2	7	3	Med25	188
6843112	1244.9716691984431	709.8719449421875	2	7	3	Med25	188
6843113	1368.0511453808774	801.7042836504455	2	7	3	Med25	188
6843114	1459.249480076713	865.8330225083472	2	7	3	Med25	188
6843115	1382.808872397912	841.1723343889308	2	7	3	Med25	188
6843116	1321.7209949596815	677.0341640714893	2	7	3	Med25	188
6843117	1724.2554318539428	642.5893274341687	2	7	3	Med25	188
6843118	1517.75294924917	729.8342783677817	2	7	3	Med25	188
6843119	1289.305159997157	706.8732561469975	2	7	3	Med25	188
6843120	1538.2560870418872	605.5846300496868	2	7	3	Med25	188
6843121	1602.1733531015323	731.9083424020085	2	7	3	Med25	188
6843122	1269.5026905536342	725.8280778416256	2	7	3	Med25	188
6843123	1415.7183840565083	807.7058768183794	2	7	3	Med25	188
6843124	1662.2546418947197	670.8378093009967	2	7	3	Med25	188
6843125	1346.390781587437	590.7002182860537	2	7	3	Med25	188
6843126	1610.254393360854	677.5865316859713	2	7	3	Med25	188
6843127	1611.5062344505322	753.5750120036615	2	7	3	Med25	188
6843128	1571.4092591181177	755.4038701716695	2	7	3	Med28	188
6843129	1460.3166281785616	774.7395708091826	2	7	3	Med8	188
6843130	1721.8162485534997	462.995751393572	2	7	3	Med8	188
6843131	1665.4078078882756	399.08346301960495	2	7	3	Med8	188
6843132	1519.8177837813466	566.4926406910507	2	7	3	Med8	188
6843133	1461.3667545365083	564.432740707129	2	7	3	Med9	188
6843134	1649.1130596455228	621.9336354036378	2	7	3	Med9	188
6843135	1667.8616152404236	734.4319563380056	2	7	3	Med9	188
6843136	1366.4927833905163	558.6245773653472	2	7	3	Mef2d	188
6843137	1552.4902816968445	835.6238893782956	2	7	3	Mef2d	188
6843138	1550.4918959419542	521.1257113907144	2	7	3	Mef2d	188
6843139	1607.240266518178	772.8745455221049	2	7	3	Mef2d	188
6843140	1389.992471919414	588.6245135927595	2	7	3	Mef2d	188
6843141	1477.7416365064996	657.1245503819265	2	7	3	Mef2d	188
6843142	1640.62179668477	524.602200921771	2	7	3	Mef2d	188
6843143	1687.9904941272948	633.375751438278	2	7	3	Mef2d	188
6843144	1497.9922082172584	523.1254476727047	2	7	3	Mef2d	188
6843145	1666.4912925118044	503.87643233968737	2	7	3	Mef2d	188
6843146	1443.9913062017824	755.6238037521141	2	7	3	Mef2d	188
6843147	1515.491955256711	550.1253708337157	2	7	3	Mef2d	188
6843148	1490.596670033411	702.9974815909623	2	7	3	Meis1	188
6843149	1587.3474612527193	512.7468984671718	2	7	3	Meis1	188
6843150	1653.3928257714379	652.7640999582025	2	7	3	Meis3	188
6843151	1649.2625024750334	494.84264470169705	2	7	3	Mesp2	188
6843152	1394.9037503026982	657.8961812700095	2	7	3	Met	188
6843153	1506.6519446188631	852.3995641980516	2	7	3	Met	188
6843154	1599.1538075764631	781.9002420729092	2	7	3	Met	188
6843155	1482.1546079900493	651.8973815751638	2	7	3	Met	188
6843156	1587.907211918893	539.3978941109713	2	7	3	Met	188
6843157	1528.4061791758222	572.8973397113666	2	7	3	Met	188
6843158	1674.90516135198	736.1509193640704	2	7	3	Met	188
6843159	1437.5111848562512	768.1968742952531	2	7	3	Met	188
6843160	1532.8454177609335	740.5302507542668	2	7	3	Met	188
6843161	1502.903056316914	773.8987872631685	2	7	3	Met	188
6843162	1630.9052242189764	704.1499957647604	2	7	3	Met	188
6843163	1573.6400488594034	615.8504317807965	2	7	3	Met	188
6843164	1574.7742372627317	561.9706472686408	2	7	3	Met	188
6843165	1555.3062251155031	628.8503311156015	2	7	3	Met	188
6843166	1429.9748439846305	787.3145886337909	2	7	3	Metap1	188
6843167	1776.7267193731434	596.8214062694747	2	7	3	Metap1	188
6843168	1596.0805641038917	768.5406987437655	2	7	3	Metap1	188
6843169	1560.72814177088	566.5677735622968	2	7	3	Metap1	188
6843170	1481.725757232895	722.5657553133624	2	7	3	Metap1	188
6843171	1568.2247401001925	760.0671037326064	2	7	3	Metap1	188
6843172	1320.7244765738164	834.5624938875352	2	7	3	Metap1	188
6843173	1355.229213904192	553.5642532738732	2	7	3	Metap1	188
6843174	1542.4814846680292	378.5682347599511	2	7	3	Metap1	188
6843175	1449.4777426440849	615.8156408690752	2	7	3	Metap1	188
6843176	1459.8423310368873	846.8814731310455	2	7	3	Metap1	188
6843177	1333.9751503976395	792.3128985218204	2	7	3	Metap1	188
6843178	1451.6876264034008	561.6733585849639	2	7	3	Metap1	188
6843179	1625.4785517484895	527.5690610304972	2	7	3	Metap1	188
6843180	1759.4768641140386	592.5711170460957	2	7	3	Metap1	188
6843181	1739.7272212417636	576.5708369271726	2	7	3	Metap1	188
6843182	1243.4269709369612	711.1895892234322	2	7	3	Metap2	188
6843183	1687.4382517290858	634.4491845179259	2	7	3	Metap2	188
6843184	1615.9415956962548	442.19331514520877	2	7	3	Metap2	188
6843185	1303.4254172949304	822.693422890649	2	7	3	Metap2	188
6843186	1684.4426371275365	457.9453935839852	2	7	3	Metap2	188
6843187	1367.1833738464936	560.6895540142258	2	7	3	Metap2	188
6843188	1671.4431462969394	427.44439554793416	2	7	3	Metap2	188
6843189	1645.1864336948918	671.6988844806361	2	7	3	Metap2	188
6843190	1773.941692558715	570.1999995826197	2	7	3	Metap2	188
6843191	1722.4412433610075	544.9481693732208	2	7	3	Metap2	188
6843192	1623.9422164226196	423.69314229380416	2	7	3	Metap2	188
6843193	1342.1984009542577	816.068994332361	2	7	3	Mettl15	188
6843194	1274.730894664277	754.1085965823436	2	7	3	Mettl17	188
6843195	1604.9835955556725	722.3601085162081	2	7	3	Mettl17	188
6843196	1434.9825788275753	670.6088080417157	2	7	3	Mettl17	188
6843197	1639.9013881327135	485.705962815664	2	7	3	Mettl17	188
6843198	1643.951216681852	485.9423257474506	2	7	3	Mettl3	188
6843199	1254.944014496215	726.9344633219927	2	7	3	Mettl3	188
6843200	1257.177297935306	743.5841563951146	2	7	3	Mex3c	188
6843201	1540.6870105583027	594.5864123917593	2	7	3	Mex3c	188
6843202	1649.9424570995086	453.3353027246401	2	7	3	Mex3c	188
6843203	1533.6910980621217	385.08133307856843	2	7	3	Mex3c	188
6843204	1406.9321955854145	676.0856178834864	2	7	3	Mex3c	188
6843205	1398.8099197241954	530.9251617532274	2	7	3	Mex3c	188
6843206	1512.18676862041	573.0853053360036	2	7	3	Mex3c	188
6843207	1683.9418278695255	522.8376332567007	2	7	3	Mex3c	188
6843208	1325.9304268630603	669.3337957861925	2	7	3	Mex3c	188
6843209	1632.6914486166324	482.0856409097497	2	7	3	Mex3c	188
6843210	1319.4295909045657	702.8344829520217	2	7	3	Mex3c	188
6843211	1417.9326663260133	666.3356041055058	2	7	3	Mex3c	188
6843212	1482.282726647586	496.25611551899743	2	7	3	Mex3d	188
6843213	1648.7736729464757	612.2579154930727	2	7	3	Mex3d	188
6843214	1291.1750877500044	762.9713869297752	2	7	3	Mex3d	188
6843215	1322.6753505349552	699.9739086148743	2	7	3	Mex3d	188
6843216	1615.416657379432	689.729820833652	2	7	3	Mex3d	188
6843217	1713.1681585861493	456.2387888135346	2	7	3	Mex3d	188
6843218	1459.6715339902003	682.4770574139861	2	7	3	Mex3d	188
6843219	1360.5671274646363	735.5048423482427	2	7	3	Mex3d	188
6843220	1396.6753934425587	580.2289681108216	2	7	3	Mex3d	188
6843221	1540.4165899868035	811.9746771504318	2	7	3	Mex3d	188
6843222	1686.4179563214957	509.2366677436926	2	7	3	Mex3d	188
6843223	1413.672475148348	705.9754707630542	2	7	3	Mex3d	188
6843224	1568.6676207994121	712.2282417401659	2	7	3	Mex3d	188
6843225	1565.4213775624362	522.2339542557662	2	7	3	Mex3d	188
6843226	1653.9156473525447	682.4807849645805	2	7	3	Mex3d	188
6843227	1489.5625458992774	644.5098271022798	2	7	3	Mex3d	188
6843228	1664.7317486533982	469.2441369715294	2	7	3	Mex3d	188
6843229	1571.8931594032008	562.180673375579	2	7	3	Mex3d	188
6843230	1664.6698254562602	446.98813804302046	2	7	3	Mex3d	188
6843231	1617.667865484504	623.2318995489753	2	7	3	Mex3d	188
6843232	1475.590004362129	656.1159825719467	2	7	3	Mfap3l	188
6843233	1225.8336787996907	725.1124436976493	2	7	3	Mfap3l	188
6843234	1623.3429172814642	657.8689377338955	2	7	3	Mfap3l	188
6843235	1436.8401359478335	610.1143075748028	2	7	3	Mfap3l	188
6843236	1433.0903546824961	595.6139513541859	2	7	3	Mfap3l	188
6843237	1562.881292421632	813.4809609455566	2	7	3	Mfng	188
6843238	1652.1341343240217	686.5551954465652	2	7	3	Mfsd12	188
6843239	1529.2964795633468	539.5597894719349	2	7	3	Mfsd5	188
6843240	1317.1993619700854	652.1213008231573	2	7	3	Mfsd5	188
6843241	1542.945811426513	793.127659211144	2	7	3	Mfsd5	188
6843242	1245.947514168271	716.8694348229362	2	7	3	Mfsd5	188
6843243	1660.7053725235442	448.13041718916713	2	7	3	Mfsd5	188
6843244	1429.9461546261632	774.8745324769105	2	7	3	Mfsd5	188
6843245	1557.9506246669157	617.8778261717147	2	7	3	Mfsd5	188
6843246	1501.197881454571	715.1264078698046	2	7	3	Mfsd5	188
6843247	1517.4555204570727	436.1264926643702	2	7	3	Mfsd5	188
6843248	1613.9503281047093	631.1293868910294	2	7	3	Mfsd5	188
6843249	1624.6985009175933	698.3797547815258	2	7	3	Mfsd5	188
6843250	1507.696475942347	766.8766404554987	2	7	3	Mfsd5	188
6843251	1417.9465469777733	759.8742078419846	2	7	3	Mfsd5	188
6843252	1637.4505062616852	625.3800014926578	2	7	3	Mfsd5	188
6843253	1563.951515454261	585.3779547269339	2	7	3	Mfsd5	188
6843254	1517.1982305585652	703.376836787741	2	7	3	Mfsd5	188
6843255	1638.9553728598066	447.87981651010455	2	7	3	Mfsd5	188
6843256	1549.6954322085376	807.8778518200352	2	7	3	Mfsd5	188
6843257	1252.9534396537927	754.2200590443285	2	7	3	Mfsd5	188
6843258	1438.1956450313978	794.6247927279126	2	7	3	Mfsd5	188
6843259	1640.7630361224426	636.5867467848591	2	7	3	Mfsd6	188
6843260	1386.7457420984135	836.1887709337735	2	7	3	Mfsd8	188
6843261	1610.3305160657135	531.4672484846835	2	7	3	Mfsd8	188
6843262	1618.2438493543264	758.9449098212541	2	7	3	Mfsd8	188
6843263	1658.7504215605154	422.95093325741584	2	7	3	Mfsd8	188
6843264	1439.2793870869998	691.8442285530728	2	7	3	Mfsd9	188
6843265	1450.3390920542092	763.4087001308967	2	7	3	Mgea5	188
6843266	1681.594178566656	585.4133397044278	2	7	3	Mgea5	188
6843267	1552.3452025293022	517.6600546997632	2	7	3	Mgea5	188
6843268	1588.5913406786754	691.4116183599778	2	7	3	Mgea5	188
6843269	1527.5870809338453	864.4109131950017	2	7	3	Mgea5	188
6843270	1656.3485370679705	392.6619501993327	2	7	3	Mgea5	188
6843271	1420.0199296833207	820.46261856331	2	7	3	Mgea5	188
6843272	1508.5876772205502	835.6603491787083	2	7	3	Mgea5	188
6843273	1590.6643877450279	755.3435515528791	2	7	3	Mgea5	188
6843274	1614.5958561255873	500.41142527437535	2	7	3	Mgea5	188
6843275	1554.3380990856801	500.3398401271202	2	7	3	Mgea5	188
6843276	1686.3444554388489	573.9133851802485	2	7	3	Mgea5	188
6843277	1580.0902218069334	737.911590871742	2	7	3	Mgea5	188
6843278	1548.3449799163132	527.4100101337151	2	7	3	Mgea5	188
6843279	1522.8502825364415	565.9827952726431	2	7	3	Mgme1	188
6843280	1433.2087184771387	887.7478511717817	2	7	3	Mgme1	188
6843281	1740.7254295376626	523.8395403988643	2	7	3	Mib1	188
6843282	1658.476833743996	415.83681021371456	2	7	3	Mib1	188
6843283	1643.9749951387807	500.33734988535946	2	7	3	Mib1	188
6843284	1431.1476669957071	539.1488062747597	2	7	3	Mib1	188
6843285	1660.4701924289493	743.5900536099398	2	7	3	Mib1	188
6843286	1463.467749873938	770.0863322536181	2	7	3	Mib1	188
6843287	1691.382016729527	595.0220962835334	2	7	3	Mib1	188
6843288	1664.4709943455864	706.0897703945546	2	7	3	Mib1	188
6843289	1740.4759953038001	496.0892600341706	2	7	3	Mib1	188
6843290	1676.2269430481633	419.0872053711095	2	7	3	Mib1	188
6843291	1646.1522081979867	508.8221141199165	2	7	3	Mib1	188
6843292	1661.8202839218377	626.3458985021632	2	7	3	Mical1	188
6843293	1484.1927602072446	574.0420137699444	2	7	3	Micall1	188
6843294	1634.4860596581007	477.73419307880675	2	7	3	Micall1	188
6843295	1438.7357077082531	799.729706846572	2	7	3	Micall1	188
6843296	1703.235372377405	480.4846522206446	2	7	3	Micall1	188
6843297	1396.9882037835196	500.98231348245343	2	7	3	Micall1	188
6843298	1489.7360919936148	674.2312746711079	2	7	3	Micall1	188
6843299	1493.4855211061217	751.2305588039947	2	7	3	Micall1	188
6843300	1458.1930468044286	518.0429624438801	2	7	3	Micall1	188
6843301	1358.368788800042	654.6689552904141	2	7	3	Micall2	188
6843302	1468.6205187406408	661.671308222599	2	7	3	Micall2	188
6843303	1401.890137154741	515.4531513179315	2	7	3	Mid2	188
6843304	1762.2879087965546	553.1388426089577	2	7	3	Mief2	188
6843305	1679.2881821672652	644.8875437798026	2	7	3	Mief2	188
6843306	1571.1927793007212	765.9343354388589	2	7	3	Mink1	188
6843307	1455.9399473256883	792.6804649185364	2	7	3	Mink1	188
6843308	1680.4522764739206	556.9351086175118	2	7	3	Mink1	188
6843309	1406.1278227215118	858.3391771055585	2	7	3	Mink1	188
6843310	1659.9862619900969	486.85545189006	2	7	3	Mink1	188
6843311	1727.9514459532995	598.9375290425836	2	7	3	Mink1	188
6843312	1577.693684970159	743.9342272190804	2	7	3	Mink1	188
6843313	1651.451335278964	569.9342341704477	2	7	3	Mink1	188
6843314	1366.0188234430998	793.6424326185492	2	7	3	Mir17hg	188
6843315	1467.3624422605365	631.0673032532196	2	7	3	Mir17hg	188
6843316	1666.656258898371	443.0041259486228	2	7	3	Misp	188
6843317	1331.1457238726457	685.751586267865	2	7	3	Misp	188
6843318	1454.3990244158226	624.752995042798	2	7	3	Misp	188
6843319	1742.8158270112922	601.5224902361979	2	7	3	Mkln1	188
6843320	1492.8116368011265	778.5157221107678	2	7	3	Mkln1	188
6843321	1630.8437714114395	390.92688636145976	2	7	3	Mkln1	188
6843322	1256.813734398463	711.2597035493687	2	7	3	Mkln1	188
6843323	1652.064732022132	649.0200506843271	2	7	3	Mkln1	188
6843324	1317.8263845294168	815.6098243187511	2	7	3	Mkln1	188
6843325	1641.0684864637024	598.7222389531759	2	7	3	Mkln1	188
6843326	1615.927717903358	638.2074366507618	2	7	3	Mknk1	188
6843327	1509.2828889943764	759.889238527861	2	7	3	Mknk1	188
6843328	1565.1757858237438	688.7069238540739	2	7	3	Mknk1	188
6843329	1661.6421710523089	635.9583620187594	2	7	3	Mknk1	188
6843330	1528.7072175576086	561.253560253095	2	7	3	Mknk2	188
6843331	1652.457881485017	561.7569481948979	2	7	3	Mknk2	188
6843332	1564.6889791374203	696.3902953169099	2	7	3	Mknk2	188
6843333	1533.7017901367326	635.5157318622072	2	7	3	Mknk2	188
6843334	1565.3653855462705	742.8493286465454	2	7	3	Mknk2	188
6843335	1747.4583009253256	565.5095859105115	2	7	3	Mknk2	188
6843336	1558.3609398778615	540.386393703759	2	7	3	Mknk2	188
6843337	1464.6501590632074	665.2009382993637	2	7	3	Mks1	188
6843338	1465.8928861902705	854.9464083105736	2	7	3	Mks1	188
6843339	1365.0280672161064	625.0678546356146	2	7	3	Mkx	188
6843340	1715.0269089718802	501.0724213013462	2	7	3	Mkx	188
6843341	1651.5277142873856	468.0719925202479	2	7	3	Mkx	188
6843342	1575.0724320695406	698.1509598093594	2	7	3	Mlec	188
6843343	1719.5183767538965	549.268859838533	2	7	3	Mlec	188
6843344	1635.7667634539225	749.0148667757893	2	7	3	Mlec	188
6843345	1335.5227172504942	627.2623988772048	2	7	3	Mlec	188
6843346	1492.017481089325	844.5115046298899	2	7	3	Mlec	188
6843347	1318.2714629501268	734.0106456806723	2	7	3	Mlec	188
6843348	1617.2705682399892	495.01820938245993	2	7	3	Mlec	188
6843349	1370.0204388583356	756.5110460000154	2	7	3	Mlec	188
6843350	1573.741849047692	609.1524569925855	2	7	3	Mlec	188
6843351	1701.7659760625695	739.5159173779134	2	7	3	Mlec	188
6843352	1482.0184193236103	787.5121721865928	2	7	3	Mlec	188
6843353	1379.0187508639754	867.7595977913866	2	7	3	Mlec	188
6843354	1271.0227773857052	689.5106113750775	2	7	3	Mlec	188
6843355	1338.771566342672	706.7613067114846	2	7	3	Mlec	188
6843356	1594.5198958295023	566.7668610062049	2	7	3	Mlec	188
6843357	1407.7680361355785	889.0096975031774	2	7	3	Mlec	188
6843358	1530.7706759948264	576.5158362025159	2	7	3	Mlec	188
6843359	1544.7683458036831	728.0138924401473	2	7	3	Mlec	188
6843360	1369.7696642138833	811.5102681381857	2	7	3	Mlec	188
6843361	1761.7690254122685	460.5207074809694	2	7	3	Mlec	188
6843362	1643.5179600829092	656.2663036218605	2	7	3	Mlec	188
6843363	1618.767668712717	702.5152814595591	2	7	3	Mlec	188
6843364	1643.7675306005322	686.0158708707482	2	7	3	Mlec	188
6843365	1564.7677690521064	749.0138745187294	2	7	3	Mlec	188
6843366	1454.7716825325265	581.5147032514249	2	7	3	Mlec	188
6843367	1426.7377518589299	825.8108569003058	2	7	3	Mlec	188
6843368	1678.7688453519092	557.5181736730844	2	7	3	Mlec	188
6843369	1524.7689784570662	703.013967014984	2	7	3	Mlec	188
6843370	1640.5333108008542	470.6196229561938	2	7	3	Mlec	188
6843371	1416.5181681549743	871.2600646764985	2	7	3	Mlec	188
6843372	1514.5207547891202	586.7654781410747	2	7	3	Mlec	188
6843373	1467.772551294187	505.7659594919323	2	7	3	Mlec	188
6843374	1356.5215245028844	691.0117767374325	2	7	3	Mlec	188
6843375	1534.018372352697	737.7636052224884	2	7	3	Mlec	188
6843376	1574.7693603745515	625.0157705292286	2	7	3	Mlec	188
6843377	1579.7768434209186	609.0698859867107	2	7	3	Mlec	188
6843378	1479.8689852398766	518.6178371228403	2	7	3	Mlec	188
6843379	1337.0226112541297	634.5123127393886	2	7	3	Mlec	188
6843380	1601.5902323335868	621.143336330902	2	7	3	Mllt3	188
6843381	1356.3419672787045	749.8826289869236	2	7	3	Mllt3	188
6843382	1616.0951491009018	452.89773445108625	2	7	3	Mllt3	188
6843383	1702.5429653332435	595.2196926105453	2	7	3	Mllt6	188
6843384	1641.0356827149217	409.2824999817785	2	7	3	Mllt6	188
6843385	1690.2928348930013	472.9677558792612	2	7	3	Mllt6	188
6843386	1454.8138849127959	884.3407114933461	2	7	3	Mlxip	188
6843387	1359.3164224459783	676.8394189789366	2	7	3	Mlxip	188
6843388	1485.0650296711267	793.3410478043515	2	7	3	Mlxip	188
6843389	1426.540860970593	767.2927300742205	2	7	3	Mlxip	188
6843390	1361.814189766694	855.5895486924637	2	7	3	Mlxip	188
6843391	1576.0094484058463	624.801229791646	2	7	3	Mlxipl	188
6843392	1637.907045125671	570.2366363308938	2	7	3	Mlycd	188
6843393	1540.1498269897766	689.7351427526578	2	7	3	Mlycd	188
6843394	1604.9435678126183	554.2391912194468	2	7	3	Mlycd	188
6843395	1555.9701492502097	678.5194232755182	2	7	3	Mmd2	188
6843396	1575.3469708254515	619.4991175459475	2	7	3	Mmd2	188
6843397	1662.976156241151	432.7693186090556	2	7	3	Mmd2	188
6843398	1384.9700097315379	758.8923974287553	2	7	3	Mmp16	188
6843399	1479.8905253010073	781.9694279242844	2	7	3	Mmp2	188
6843400	1580.969777977407	686.6121414061485	2	7	3	Mmp2	188
6843401	1589.64131046921	781.9709955700586	2	7	3	Mmp2	188
6843402	1569.6445567996386	542.4690183123581	2	7	3	Mmp2	188
6843403	1373.6394949568173	800.9680470333413	2	7	3	Mmp2	188
6843404	1461.889078665663	874.719836619847	2	7	3	Mmp2	188
6843405	1583.3937352397993	607.9696634265828	2	7	3	Mmp2	188
6843406	1534.8943623794632	539.7185002044105	2	7	3	Mmp2	188
6843407	1320.5884950855468	722.3021368656127	2	7	3	Mmp2	188
6843408	1465.904893504279	830.9072112363887	2	7	3	Mmp2	188
6843409	1547.8904409317884	822.22067365742	2	7	3	Mmp2	188
6843410	1566.3918156344316	734.2203232499483	2	7	3	Mmp2	188
6843411	1524.1413739180257	743.4697994173526	2	7	3	Mmp2	188
6843412	1381.9041570219642	780.5719171973482	2	7	3	Mmp2	188
6843413	1519.640576970809	797.7201094772606	2	7	3	Mmp2	188
6843414	1607.1435622697536	631.2201700393093	2	7	3	Mmp2	188
6843415	1588.8952248246314	505.9690219807597	2	7	3	Mmp2	188
6843416	1542.893179823522	627.2192200494328	2	7	3	Mmp2	188
6843417	1503.634947815062	850.9441277086972	2	7	3	Mmp2	188
6843418	1534.6410348753147	772.9701401920249	2	7	3	Mmp2	188
6843419	1496.3909921329532	757.2194903938198	2	7	3	Mmp2	188
6843420	1448.6399376407535	807.4691607704658	2	7	3	Mmp2	188
6843421	1394.8891401793398	836.9686085244566	2	7	3	Mmp2	188
6843422	1573.143310173651	633.4697041134143	2	7	3	Mmp2	188
6843423	1431.238007717382	804.2396412092712	2	7	3	Mmp2	188
6843424	1471.3905225500007	777.9692751908631	2	7	3	Mmp2	188
6843425	1588.8925500766031	693.9703548246644	2	7	3	Mmp2	188
6843426	1535.5735806465402	766.9070752458607	2	7	3	Mmp2	188
6843427	1475.8897533203592	834.4697427608562	2	7	3	Mmp2	188
6843428	1568.144473624202	548.9690343633469	2	7	3	Mmp2	188
6843429	1470.6397844077644	828.9696266568382	2	7	3	Mmp2	188
6843430	1465.1029710299063	667.8928663413262	2	7	3	Mmp28	188
6843431	1354.3511842092812	705.8922645627379	2	7	3	Mmp28	188
6843432	1329.5314248439502	804.9523874355109	2	7	3	Mnat1	188
6843433	1651.8887035379475	453.0919670475908	2	7	3	Mnat1	188
6843434	1634.353725691698	681.0416873229739	2	7	3	Mnat1	188
6843435	1526.7667998477912	775.4443103046643	2	7	3	Mns1	188
6843436	1636.2432243538938	491.05603913298114	2	7	3	Mnt	188
6843437	1335.745766562893	608.7991912612774	2	7	3	Mnt	188
6843438	1395.4031710863444	824.4482565173776	2	7	3	Mnt	188
6843439	1431.9948230075904	579.3012573795174	2	7	3	Mnt	188
6843440	1321.1243440995895	741.3625525991527	2	7	3	Mob3b	188
6843441	1614.2563265354838	713.931615094148	2	7	3	Mocos	188
6843442	1503.704788371772	741.3086648615657	2	7	3	Mocos	188
6843443	1476.5602434614314	566.8019503204619	2	7	3	Mocs3	188
6843444	1690.2214619606282	603.9910575283158	2	7	3	Mon2	188
6843445	1305.9730271968167	761.2366730215388	2	7	3	Mon2	188
6843446	1453.2208529777038	889.9869323385922	2	7	3	Mon2	188
6843447	1640.0624070555712	475.64069177120456	2	7	3	Mon2	188
6843448	1760.471501679749	535.2421612055903	2	7	3	Mon2	188
6843449	1498.4724136644538	661.4890255424835	2	7	3	Mon2	188
6843450	1637.722151881814	568.9908855592114	2	7	3	Mon2	188
6843451	1368.4725052292256	767.7371423312675	2	7	3	Mon2	188
6843452	1646.2212804362418	664.4902361750458	2	7	3	Mon2	188
6843453	1743.2218080445496	514.4921721149382	2	7	3	Mon2	188
6843454	1324.9731604249835	728.9870695856155	2	7	3	Mon2	188
6843455	1293.4733046866545	740.2367191931182	2	7	3	Mon2	188
6843456	1617.7224856618736	546.9908837013138	2	7	3	Mon2	188
6843457	1689.721579219282	589.9911514638314	2	7	3	Mon2	188
6843458	1753.471345817866	560.9919053912816	2	7	3	Mon2	188
6843459	1624.7230573321406	471.74150987013684	2	7	3	Mon2	188
6843460	1635.3780623452683	640.7275190003539	2	7	3	Morc1	188
6843461	1319.9939741498736	695.884696908135	2	7	3	Morc2a	188
6843462	1431.995050467015	638.3874315443102	2	7	3	Morc2a	188
6843463	1643.245391154563	602.392435610961	2	7	3	Morc2a	188
6843464	1458.488989529396	895.1374358100044	2	7	3	Morc2a	188
6843465	1754.9958143772326	572.1451136136482	2	7	3	Morc2a	188
6843466	1691.2468365805944	535.3937159262866	2	7	3	Morc2a	188
6843467	1481.1114685486275	568.7653430818949	2	7	3	Morc2a	188
6843468	1660.9984872908544	466.8931961875237	2	7	3	Morc2a	188
6843469	1676.2448504521094	621.643160485066	2	7	3	Morc2a	188
6843470	1340.7420583229887	776.1349552909518	2	7	3	Morc2a	188
6843471	1311.2448459943498	659.884574269422	2	7	3	Morc2a	188
6843472	1681.2477745843419	495.64358120915585	2	7	3	Morc2a	188
6843473	1408.9949477362688	644.8868940253199	2	7	3	Morc2a	188
6843474	1698.9986228440762	457.1441100661985	2	7	3	Morc2a	188
6843475	1328.9929688244115	738.3847898791046	2	7	3	Morc2a	188
6843476	1278.4445076426962	698.4233948420465	2	7	3	Morc2a	188
6843477	1315.99402555203	694.3845931688097	2	7	3	Morc2a	188
6843478	1327.5792723590848	804.4211693273181	2	7	3	Morc3	188
6843479	1354.5837763192976	679.4167965735326	2	7	3	Morc3	188
6843480	1603.3499109270738	462.1646486164716	2	7	3	Morc3	188
6843481	1558.8466618280636	514.165559195102	2	7	3	Morc3	188
6843482	1607.5924871007726	740.9261922643703	2	7	3	Morc3	188
6843483	1359.3354049995135	627.1647822642947	2	7	3	Morc3	188
6843484	1282.3295949934295	724.9166973011226	2	7	3	Morc3	188
6843485	1372.2852812773915	733.0720807557918	2	7	3	Morc3	188
6843486	1321.0823359460037	682.1659884621487	2	7	3	Morc3	188
6843487	1638.310502516114	771.2688023694234	2	7	3	Morn4	188
6843488	1496.5593815897112	763.7669476637377	2	7	3	Morn4	188
6843489	1398.4017339088844	754.770082565493	2	7	3	Morn4	188
6843490	1313.0030729263187	713.010403602499	2	7	3	Mov10	188
6843491	1722.0068653317098	535.2619929222437	2	7	3	Mov10	188
6843492	1612.7562819958696	518.0111600025796	2	7	3	Mov10	188
6843493	1674.756569856164	534.0116752658896	2	7	3	Mov10	188
6843494	1302.7526415572208	768.5106788370608	2	7	3	Mov10	188
6843495	1494.5054696967306	528.0104393994709	2	7	3	Mov10	188
6843496	1685.0897691621865	618.8416273923685	2	7	3	Mpg	188
6843497	1303.0852281905045	819.5867914300173	2	7	3	Mpg	188
6843498	1397.339722608037	542.5870522679998	2	7	3	Mpg	188
6843499	1491.3374876119715	719.5891849037534	2	7	3	Mpg	188
6843500	1697.8416969280875	492.59131308514037	2	7	3	Mpg	188
6843501	1599.589491976621	614.0903526599204	2	7	3	Mpg	188
6843502	1373.8348911550963	861.5880040346234	2	7	3	Mpg	188
6843503	1705.1925366132953	692.9772148482184	2	7	3	Mpi	188
6843504	1451.8741825921422	809.2715976598951	2	7	3	Mpi	188
6843505	1705.693784755117	542.9752241987218	2	7	3	Mpi	188
6843506	1539.4391636328064	835.22774818283	2	7	3	Mpi	188
6843507	1484.68919470519	741.9760567074482	2	7	3	Mpi	188
6843508	1646.8672481014094	419.1664679154394	2	7	3	Mpp1	188
6843509	1425.048372240366	617.1637184623223	2	7	3	Mpp1	188
6843510	1753.149270314603	520.0315797877429	2	7	3	Mpp1	188
6843511	1272.523285859869	716.8336055546368	2	7	3	Mpp1	188
6843512	1710.667521126549	555.1075782172435	2	7	3	Mpp3	188
6843513	1661.9181914178212	519.105439481882	2	7	3	Mpp3	188
6843514	1563.1622425623398	576.9984693966712	2	7	3	Mpp4	188
6843515	1497.251516028315	668.2129236632152	2	7	3	Mpp4	188
6843516	1636.9322809889043	424.8514667524358	2	7	3	Mpp4	188
6843517	1497.1069341304474	782.1765706328313	2	7	3	Mppe1	188
6843518	1416.7271183046928	796.6428662002977	2	7	3	Mpped1	188
6843519	1278.2272535958768	694.889203675024	2	7	3	Mpped1	188
6843520	1656.070125630906	404.4472520015806	2	7	3	Mpzl2	188
6843521	1450.6005536384987	640.9980127564892	2	7	3	Mrgprd	188
6843522	1394.670241011411	811.9803016506116	2	7	3	Mrgpre	188
6843523	1472.3377892665787	768.3158974896393	2	7	3	Mrgpre	188
6843524	1674.5213248425432	584.027485218815	2	7	3	Mrgprf	188
6843525	1286.0173371648063	660.0101587256196	2	7	3	Mrgprf	188
6843526	1670.7633127541892	762.5275966010754	2	7	3	Mrgprf	188
6843527	1575.883850141983	665.1191566515221	2	7	3	Mrgprf	188
6843528	1648.2793749414855	404.2760322116709	2	7	3	Mrgprf	188
6843529	1562.1106328805681	593.3732383070798	2	7	3	Mroh4	188
6843530	1246.103386406294	748.1196926680866	2	7	3	Mroh4	188
6843531	1456.0536403158912	724.6848381026965	2	7	3	Mrps27	188
6843532	1646.8008400022306	469.68910448245003	2	7	3	Mrps27	188
6843533	1761.2989593870582	527.4382658235537	2	7	3	Mrps27	188
6843534	1434.0541715394902	552.6875811466184	2	7	3	Mrps27	188
6843535	1251.1047973210293	714.5962428937282	2	7	3	Mrps27	188
6843536	1314.0774786439956	761.7863151381893	2	7	3	Mrps27	188
6843537	1590.0516518216104	560.1876107645787	2	7	3	Mrps27	188
6843538	1445.804030535971	485.1886766867634	2	7	3	Mrps27	188
6843539	1317.1023935460653	727.2632274586326	2	7	3	Mrps27	188
6843540	1370.8050002458772	751.684333459553	2	7	3	Mrps27	188
6843541	1606.8013244369447	630.4364794085544	2	7	3	Mrps27	188
6843542	1765.4365503771994	599.5089220255746	2	7	3	Msantd1	188
6843543	1486.3553999812975	562.4773850227157	2	7	3	Msantd1	188
6843544	1500.219601388985	752.0681229642626	2	7	3	Msantd2	188
6843545	1427.056558555108	786.9538334248026	2	7	3	Msh6	188
6843546	1658.0676793104537	373.95917359760733	2	7	3	Msh6	188
6843547	1509.7767264598817	543.9981317515591	2	7	3	Msh6	188
6843548	1490.808605084565	711.9553736511984	2	7	3	Msh6	188
6843549	1409.0624877125385	557.9529934504917	2	7	3	Msh6	188
6843550	1629.0621385578847	585.2087547485835	2	7	3	Msh6	188
6843551	1326.0578846206522	729.7011161510843	2	7	3	Msh6	188
6843552	1750.0647583608952	491.9617588480887	2	7	3	Msh6	188
6843553	1518.716998823392	772.9400653688981	2	7	3	Msh6	188
6843554	1676.7279397411173	538.2117425515286	2	7	3	Msh6	188
6843555	1362.0589509017232	690.9519863919302	2	7	3	Msh6	188
6843556	1306.0258780089362	656.3359110799719	2	7	3	Msh6	188
6843557	1582.387134508912	579.9415214482077	2	7	3	Msh6	188
6843558	1357.0550919641391	838.9520964772332	2	7	3	Msh6	188
6843559	1657.3886742893512	490.60970688437243	2	7	3	Msh6	188
6843560	1381.5612709896682	602.9523570170684	2	7	3	Msh6	188
6843561	1318.555851413119	806.9510403524573	2	7	3	Msh6	188
6843562	1560.7177641490962	728.9409000958743	2	7	3	Msh6	188
6843563	1400.062811354955	544.952738181848	2	7	3	Msh6	188
6843564	1456.3079613397756	734.9545157777832	2	7	3	Msh6	188
6843565	1634.0587067229105	628.2112351445329	2	7	3	Msh6	188
6843566	1311.773796978179	724.365970500183	2	7	3	Msl1	188
6843567	1719.0340493744898	493.8718083810612	2	7	3	Msl1	188
6843568	1580.5313926477297	533.6193284267142	2	7	3	Msl1	188
6843569	1322.7715528632464	834.3676284183402	2	7	3	Msl1	188
6843570	1351.0256496454347	662.8660158189139	2	7	3	Msl1	188
6843571	1506.9993636345855	654.1691778567696	2	7	3	Msl3	188
6843572	1283.0186438025546	764.625737819976	2	7	3	Msl3	188
6843573	1515.51840546897	852.3781400204916	2	7	3	Msl3	188
6843574	1548.772652925415	409.62734691760267	2	7	3	Msl3	188
6843575	1386.7690339090045	751.3766817782815	2	7	3	Msl3	188
6843576	1654.0220296932248	504.37857885156745	2	7	3	Msl3	188
6843577	1263.7686581746207	757.1255399559416	2	7	3	Msl3	188
6843578	1604.234879335663	655.887057831803	2	7	3	Msl3l2	188
6843579	1694.4153413149402	747.8239682770273	2	7	3	Msn	188
6843580	1655.1664462342926	412.32929847575474	2	7	3	Msn	188
6843581	1475.1283429191583	809.0783191568368	2	7	3	Msn	188
6843582	1582.9170613630465	801.3229173631389	2	7	3	Msn	188
6843583	1670.4577984547448	582.4179918230035	2	7	3	Msn	188
6843584	1311.671533791431	727.573718521038	2	7	3	Msn	188
6843585	1390.1701977903986	779.073020140489	2	7	3	Msn	188
6843586	1383.420166654867	864.0716315960414	2	7	3	Msn	188
6843587	1444.919590863208	577.826350090178	2	7	3	Msn	188
6843588	1568.917605532548	560.8267806078989	2	7	3	Msn	188
6843589	1623.16669886743	598.3262498647862	2	7	3	Msn	188
6843590	1280.1719951359637	767.0730390722654	2	7	3	Msn	188
6843591	1331.1714043874306	607.8256874787362	2	7	3	Msn	188
6843592	1628.4591199186846	508.7529829933726	2	7	3	Msn	188
6843593	1627.2700814437046	455.53873666400006	2	7	3	Msn	188
6843594	1260.922317589728	754.8232312979391	2	7	3	Msn	188
6843595	1325.4916495868613	796.325425977574	2	7	3	Msn	188
6843596	1584.481431720533	702.9919675341563	2	7	3	Msn	188
6843597	1598.792201876852	748.0803132561836	2	7	3	Msn	188
6843598	1521.1680623879022	799.5728548639714	2	7	3	Msn	188
6843599	1523.417951488144	839.8222079484466	2	7	3	Msn	188
6843600	1676.1245138185507	540.0857544039615	2	7	3	Msn	188
6843601	1503.1682375008324	879.3215424455682	2	7	3	Msn	188
6843602	1778.4582081714586	590.3532107933462	2	7	3	Msn	188
6843603	1397.9199625870372	864.821634981037	2	7	3	Msn	188
6843604	1761.1645663421166	532.5775065878465	2	7	3	Msn	188
6843605	1645.4164397866393	507.82775638463175	2	7	3	Msn	188
6843606	1258.5971744203396	715.2042305959236	2	7	3	Msn	188
6843607	1629.166415385696	732.8240922476043	2	7	3	Msn	188
6843608	1648.9162047792238	647.8255097369305	2	7	3	Msn	188
6843609	1756.791921524239	580.3532606394934	2	7	3	Msn	188
6843610	1448.4190892693737	888.3213128682918	2	7	3	Msn	188
6843611	1517.1681721183647	767.5733729645605	2	7	3	Msn	188
6843612	1603.1671722669662	492.3279329650026	2	7	3	Msn	188
6843613	1279.1720728554924	725.3237109647232	2	7	3	Msn	188
6843614	1307.4214766046741	810.3223721059172	2	7	3	Msn	188
6843615	1419.9200838186916	522.5771927409548	2	7	3	Msn	188
6843616	1456.4190410167816	831.32224455562	2	7	3	Msn	188
6843617	1607.6667048450774	762.5735736043215	2	7	3	Msn	188
6843618	1730.6649178850819	626.325954708452	2	7	3	Msn	188
6843619	1251.172556178697	703.324026431533	2	7	3	Msn	188
6843620	1540.149508993932	691.3262696997875	2	7	3	Msn	188
6843621	1674.166011944347	503.57785842403183	2	7	3	Msn	188
6843622	1546.6676029332123	823.0725362056364	2	7	3	Msn	188
6843623	1733.1650204863904	526.3275943118126	2	7	3	Msn	188
6843624	1691.1656321601329	576.3267016122134	2	7	3	Msn	188
6843625	1374.2636056798117	849.2067044453352	2	7	3	Msn	188
6843626	1410.6698451252003	788.8228969368611	2	7	3	Msn	188
6843627	1302.1716580177533	757.5732221121573	2	7	3	Msn	188
6843628	1611.4598407727497	438.42128582524447	2	7	3	Msn	188
6843629	1533.1682044133984	569.0765804423008	2	7	3	Msn	188
6843630	1602.4170450355496	579.8265180953122	2	7	3	Msn	188
6843631	1253.1724812987018	733.3235448861808	2	7	3	Msn	188
6843632	1558.1674336007718	813.8226983425793	2	7	3	Msn	188
6843633	1492.4612726712755	798.0786511212185	2	7	3	Msn	188
6843634	1376.9202968664224	866.5715777036464	2	7	3	Msn	188
6843635	1398.5968346935908	884.5406419833806	2	7	3	Msn	188
6843636	1344.6709004515901	802.3225650242173	2	7	3	Msn	188
6843637	1681.9157491451037	595.0764075031019	2	7	3	Msn	188
6843638	1313.4656297101099	806.7443658743085	2	7	3	Msn	188
6843639	1466.168915825038	822.3224102513569	2	7	3	Msn	188
6843640	1292.1717857915605	775.0729456052964	2	7	3	Msn	188
6843641	1372.1310170313882	774.0787546009027	2	7	3	Msn	188
6843642	1619.1669517513521	461.07847970258047	2	7	3	Msn	188
6843643	1647.1665668859623	418.32919024213027	2	7	3	Msn	188
6843644	1629.1250092362043	700.0816307951891	2	7	3	Msn	188
6843645	1751.1398549884855	513.329692410968	2	7	3	Msn	188
6843646	1369.0690841951355	639.8217236541475	2	7	3	Mss51	188
6843647	1458.907245861304	814.315811794871	2	7	3	Mst1	188
6843648	1661.0822133933912	383.75951215332145	2	7	3	Msto1	188
6843649	1328.0266361524957	688.1587769333797	2	7	3	Msto1	188
6843650	1505.828283758699	589.7590760840077	2	7	3	Msto1	188
6843651	1436.4832618750181	845.8234945886011	2	7	3	Msto1	188
6843652	1357.0752613631266	732.508251482619	2	7	3	Msto1	188
6843653	1484.3211682178169	646.7652665166072	2	7	3	Msx3	188
6843654	1619.6845730815653	495.4480987337025	2	7	3	Mta2	188
6843655	1280.6792665429089	779.1941250912641	2	7	3	Mta2	188
6843656	1513.180590736465	743.9473827547969	2	7	3	Mta2	188
6843657	1758.6836191988705	594.2004681177351	2	7	3	Mta2	188
6843658	1368.4321243627514	603.9447827669724	2	7	3	Mta2	188
6843659	1422.6794507140019	799.9462604647529	2	7	3	Mta2	188
6843660	1623.0784556589363	572.969528444734	2	7	3	Mta2	188
6843661	1340.679693402668	763.9449384430329	2	7	3	Mta2	188
6843662	1572.9338478985487	534.947525288098	2	7	3	Mta2	188
6843663	1423.1783081235758	878.9465343296671	2	7	3	Mta2	188
6843664	1671.9321055180271	677.4494872813896	2	7	3	Mta2	188
6843665	1478.4335253328973	534.9461620641637	2	7	3	Mta2	188
6843666	1473.1821153203223	630.6964055938712	2	7	3	Mta2	188
6843667	1362.9293020395805	795.9453707692912	2	7	3	Mta2	188
6843668	1715.4330725380973	621.6999323952382	2	7	3	Mta2	188
6843669	1556.181483047761	693.4478460354464	2	7	3	Mta2	188
6843670	1268.4302746225833	706.943677785771	2	7	3	Mta2	188
6843671	1556.180403266416	766.9480902428018	2	7	3	Mta2	188
6843672	1332.1801551478216	731.1946942004038	2	7	3	Mta2	188
6843673	1578.6293328015674	622.1910836992164	2	7	3	Mta2	188
6843674	1232.1794592095605	755.1933275978065	2	7	3	Mta2	188
6843675	1337.4299286209075	746.9448237371414	2	7	3	Mta2	188
6843676	1310.0722307970198	828.6314729809463	2	7	3	Mta2	188
6843677	1293.9295423490382	763.94425253743	2	7	3	Mta2	188
6843678	1638.934544762372	503.4484018120532	2	7	3	Mta2	188
6843679	1419.2904898744355	764.8575818685031	2	7	3	Mta2	188
6843680	1440.9331745904806	550.4456720501055	2	7	3	Mta2	188
6843681	1640.1857904168028	418.1981121828276	2	7	3	Mta2	188
6843682	1471.4739635696824	755.6997268879937	2	7	3	Mta2	188
6843683	1574.93406194813	520.9475178530612	2	7	3	Mta2	188
6843684	1280.808739091157	784.0291881404664	2	7	3	Mta2	188
6843685	1537.11417514219	746.7474868428865	2	7	3	Mtch2	188
6843686	1360.116490871836	842.9946978234861	2	7	3	Mtch2	188
6843687	1341.368378666783	607.4984845296109	2	7	3	Mtch2	188
6843688	1627.3612209281662	419.73594799485636	2	7	3	Mtch2	188
6843689	1329.8470407502698	761.7778149400116	2	7	3	Mtdh	188
6843690	1443.3479030285434	805.2796548610598	2	7	3	Mtdh	188
6843691	1478.8503233602496	634.7780295712894	2	7	3	Mtdh	188
6843692	1417.5981836367532	755.2787504407022	2	7	3	Mtdh	188
6843693	1530.8492925226913	777.5303561399295	2	7	3	Mtdh	188
6843694	1325.347815734388	691.5268994486819	2	7	3	Mtdh	188
6843695	1444.600350074591	598.027166530297	2	7	3	Mtdh	188
6843696	1523.6001772487357	694.2792484865877	2	7	3	Mtdh	188
6843697	1610.602037741682	623.5294255386987	2	7	3	Mtdh	188
6843698	1344.8466946591604	807.5285226931355	2	7	3	Mtdh	188
6843699	1607.3518332740655	639.2795862909898	2	7	3	Mtdh	188
6843700	1321.9639146059335	718.0747667974097	2	7	3	Mtdh	188
6843701	1512.6001654811807	682.7789888741474	2	7	3	Mtdh	188
6843702	1514.3285703719594	511.8552375993696	2	7	3	Mtf2	188
6843703	1548.5727973817552	729.1060723968832	2	7	3	Mtf2	188
6843704	1589.3647974006499	609.3371411330875	2	7	3	Mtfr2	188
6843705	1754.4513007646196	522.213961226965	2	7	3	Mthfd2	188
6843706	1514.4432270288148	785.7111055477943	2	7	3	Mthfd2	188
6843707	1702.754569272611	636.9975343333541	2	7	3	Mthfd2	188
6843708	1674.7018018571632	465.9616891158871	2	7	3	Mthfd2	188
6843709	1755.03304107926	564.9376632876273	2	7	3	Mthfd2	188
6843710	1442.8839797315104	656.6092654567572	2	7	3	Mthfd2l	188
6843711	1593.1344783398922	628.6127651545354	2	7	3	Mthfd2l	188
6843712	1453.8826053583275	715.6094634776493	2	7	3	Mthfd2l	188
6843713	1643.6095226760217	458.9969212350771	2	7	3	Mthfd2l	188
6843714	1332.0404441741446	757.1397700914076	2	7	3	Mtmr1	188
6843715	1490.7840715182144	839.541845615997	2	7	3	Mtmr1	188
6843716	1664.1538794659182	434.16202225836184	2	7	3	Mtmr2	188
6843717	1282.3925762509944	702.9004898960015	2	7	3	Mtmr2	188
6843718	1632.9074623845815	748.2118729017848	2	7	3	Mtmr2	188
6843719	1596.147739174706	603.1606475381604	2	7	3	Mtmr2	188
6843720	1542.6464892065114	630.1589792557749	2	7	3	Mtmr2	188
6843721	1354.3910723424333	758.6532383123811	2	7	3	Mtmr2	188
6843722	1626.4011275807757	508.1611586289838	2	7	3	Mtmr2	188
6843723	1683.1479520398614	611.1636577910791	2	7	3	Mtmr2	188
6843724	1310.2360550677488	691.5305817277125	2	7	3	Mtmr2	188
6843725	1659.147594883828	617.4128558484202	2	7	3	Mtmr2	188
6843726	1689.035757284186	454.06527131334093	2	7	3	Mtmr2	188
6843727	1528.5076409893713	720.4860718724223	2	7	3	Mtmr3	188
6843728	1703.5106436924461	637.4884620114091	2	7	3	Mtmr3	188
6843729	1407.258396708811	618.7330181330498	2	7	3	Mtmr3	188
6843730	1419.5050544525707	812.7349322620632	2	7	3	Mtmr3	188
6843731	1306.2559494188404	706.4819905990903	2	7	3	Mtmr3	188
6843732	1499.0018922116485	829.6402153553361	2	7	3	Mtor	188
6843733	1711.5108038951348	484.1371843289582	2	7	3	Mtor	188
6843734	1619.0072379670394	612.888111245563	2	7	3	Mtor	188
6843735	1604.446724716381	517.3690113555023	2	7	3	Mtor	188
6843736	1526.2553752224317	626.1369857632128	2	7	3	Mtor	188
6843737	1592.7554727588579	701.6393118046504	2	7	3	Mtor	188
6843738	1743.260429406323	548.3887974854373	2	7	3	Mtor	188
6843739	1755.2607659448333	539.6388272793981	2	7	3	Mtor	188
6843740	1548.074430003424	801.2199245170663	2	7	3	Mtrf1l	188
6843741	1348.024530165068	806.69681890324	2	7	3	Mtrf1l	188
6843742	1555.3217291086403	590.4038313329022	2	7	3	Mtrr	188
6843743	1340.2360046932574	830.88240887561	2	7	3	Muc19	188
6843744	1517.0892838091718	700.0018580067053	2	7	3	Muc20	188
6843745	1518.5263551007802	607.6714920575712	2	7	3	Muc4	188
6843746	1322.3353115009265	665.3223710497105	2	7	3	Muc5b	188
6843747	1541.0890245177197	723.0795378021589	2	7	3	Muc5b	188
6843748	1382.6583824510067	565.8946031986899	2	7	3	Mum1l1	188
6843749	1546.4989905393527	610.286540561093	2	7	3	Mut	188
6843750	1284.4985958883099	742.2815709573795	2	7	3	Mut	188
6843751	1380.749718749981	631.2837875097327	2	7	3	Mut	188
6843752	1626.9965078679045	735.7870237810795	2	7	3	Mut	188
6843753	1630.9986845419276	596.2879647807655	2	7	3	Mut	188
6843754	1595.997845315903	663.0369998313292	2	7	3	Mut	188
6843755	1400.246430318743	832.0328415952619	2	7	3	Mut	188
6843756	1660.0471630889522	487.32996685720485	2	7	3	Mut	188
6843757	1480.3809851051246	552.1275995961017	2	7	3	Mut	188
6843758	1382.4987540997179	691.0334518516947	2	7	3	Mut	188
6843759	1374.9970326165442	804.0326143923869	2	7	3	Mut	188
6843760	1336.7486591752054	716.2825509490482	2	7	3	Mut	188
6843761	1307.2493107628545	687.0323006694293	2	7	3	Mut	188
6843762	1605.4986622752244	607.5374897655089	2	7	3	Mut	188
6843763	1450.027227262452	513.6625007623986	2	7	3	Mvk	188
6843764	1348.5154497643107	822.1632431957557	2	7	3	Mvk	188
6843765	1510.838191539794	709.3608057489731	2	7	3	Mxd1	188
6843766	1643.2029226208715	466.63145819618387	2	7	3	Mybbp1a	188
6843767	1737.2003235982884	624.3828475669703	2	7	3	Mybbp1a	188
6843768	1412.4472107911206	832.8774775694736	2	7	3	Mybbp1a	188
6843769	1492.9474207555927	816.3787778952707	2	7	3	Mybbp1a	188
6843770	1747.4520120073057	517.8830805671696	2	7	3	Mybbp1a	188
6843771	1345.6976226292927	810.1264315386245	2	7	3	Mybbp1a	188
6843772	1556.478761421322	539.5716808962644	2	7	3	Mybbp1a	188
6843773	1556.4494522554232	686.3799049784454	2	7	3	Mybbp1a	188
6843774	1379.9465961879255	873.3769375963473	2	7	3	Mybbp1a	188
6843775	1342.4490949898286	718.8764595760283	2	7	3	Mybbp1a	188
6843776	1775.7007139565255	597.6334848747524	2	7	3	Mybbp1a	188
6843777	1652.2022513980705	508.38156913302987	2	7	3	Mybbp1a	188
6843778	1405.1430434662864	845.2356455412759	2	7	3	Mybbp1a	188
6843779	1640.48683250917	471.99781978738787	2	7	3	Mybbp1a	188
6843780	1558.291822648587	585.2572297356237	2	7	3	Mybl2	188
6843781	1293.7834325124882	652.7538575828447	2	7	3	Mybl2	188
6843782	1461.035427074513	779.7605168631891	2	7	3	Mybl2	188
6843783	1442.105406555895	675.7962989401186	2	7	3	Myc	188
6843784	1340.9951202051443	728.0054190925889	2	7	3	Myc	188
6843785	1457.2416868472187	766.0069678896837	2	7	3	Myc	188
6843786	1435.997886013067	491.7627505127371	2	7	3	Myc	188
6843787	1557.240901377942	694.7606684892196	2	7	3	Myc	188
6843788	1569.491842111534	635.7622775451783	2	7	3	Myc	188
6843789	1557.7422470568806	628.7621824265636	2	7	3	Myc	188
6843790	1441.489369562415	894.5037198426252	2	7	3	Myc	188
6843791	1392.9926678433385	788.7551078076265	2	7	3	Myc	188
6843792	1352.7455870242748	692.5064702197042	2	7	3	Myc	188
6843793	1490.4959566199225	524.5131530833789	2	7	3	Myc	188
6843794	1496.4946056482477	582.7619587064644	2	7	3	Myc	188
6843795	1578.4930768973302	566.7640324757875	2	7	3	Myc	188
6843796	1464.4967523541227	515.5128078665217	2	7	3	Myc	188
6843797	1387.7476100731237	556.7602719087712	2	7	3	Myc	188
6843798	1495.990543089395	778.5075045130937	2	7	3	Myc	188
6843799	1318.2472036863678	653.5066319914561	2	7	3	Myc	188
6843800	1538.9903896962655	739.0092865770289	2	7	3	Myc	188
6843801	1563.6348102284235	712.7744842947932	2	7	3	Myc	188
6843802	1547.9936379016187	573.5132453294168	2	7	3	Myc	188
6843803	1575.4909072377893	674.261547831216	2	7	3	Myc	188
6843804	1465.4927859343463	703.7585638146052	2	7	3	Myc	188
6843805	1418.9953706951353	631.5092334156069	2	7	3	Myc	188
6843806	1652.2403733055735	617.2644184099578	2	7	3	Myc	188
6843807	1515.4921250841244	681.0101269574197	2	7	3	Myc	188
6843808	1418.4977539052093	516.7618308487174	2	7	3	Myc	188
6843809	1445.7392056773008	898.5037134848294	2	7	3	Myc	188
6843810	1451.9944356135707	639.7597226929985	2	7	3	Myc	188
6843811	1530.2423648859374	654.0110344004502	2	7	3	Myc	188
6843812	1500.107449560477	504.80221671289627	2	7	3	Myc	188
6843813	1445.4957190656728	585.76085453935	2	7	3	Myc	188
6843814	1495.1026321762802	737.4624106446139	2	7	3	Myc	188
6843815	1468.7451632487457	586.5112973469028	2	7	3	Myc	188
6843816	1471.2471663333479	488.26358456139735	2	7	3	Myc	188
6843817	1490.3445997509907	549.6433043453799	2	7	3	Myc	188
6843818	1506.2438573545028	609.0115444427893	2	7	3	Myc	188
6843819	1432.994867163686	639.7593263903728	2	7	3	Myc	188
6843820	1592.242278404267	591.2637574702452	2	7	3	Myc	188
6843821	1399.6427531240433	531.7712840240974	2	7	3	Myc	188
6843822	1446.246696187582	538.0119296139791	2	7	3	Myc	188
6843823	1564.2437668005687	549.7641079042236	2	7	3	Myc	188
6843824	1461.2443427244418	633.7600428799113	2	7	3	Myc	188
6843825	1463.2459565399636	554.7618876770783	2	7	3	Myc	188
6843826	1364.2458575862588	666.757270116307	2	7	3	Myc	188
6843827	1480.6374943889089	661.7723722957749	2	7	3	Myc	188
6843828	1303.9718364676028	696.7661266250492	2	7	3	Myc	188
6843829	1662.969778094579	627.4454629338713	2	7	3	Myc	188
6843830	1475.9963726035542	520.7629261522994	2	7	3	Myc	188
6843831	1394.7425124260535	795.5049891810378	2	7	3	Myc	188
6843832	1443.2445693068355	643.2594799960624	2	7	3	Myc	188
6843833	1557.2410869250957	686.5108675269145	2	7	3	Myc	188
6843834	1565.4920838972016	628.5123552667969	2	7	3	Myc	188
6843835	1497.2463523422327	498.76386878737935	2	7	3	Myc	188
6843836	1615.3485008905222	590.6069523463584	2	7	3	Mycn	188
6843837	1423.8495820349617	707.3556250840272	2	7	3	Mycn	188
6843838	1536.3487433992248	722.105816182568	2	7	3	Mycn	188
6843839	1467.1934743905897	722.2109314554526	2	7	3	Mycn	188
6843840	1559.5219151833442	791.8804903359443	2	7	3	Myf5	188
6843841	1349.1063204747304	793.8573088281619	2	7	3	Myg1	188
6843842	1669.1079779271806	494.11129712060205	2	7	3	Myg1	188
6843843	1638.3563737481832	678.6103634138714	2	7	3	Myg1	188
6843844	1357.857550703306	655.6078753574861	2	7	3	Myg1	188
6843845	1483.6067543183392	692.8589081840464	2	7	3	Myg1	188
6843846	1465.1087795780281	481.35946883437424	2	7	3	Myg1	188
6843847	1514.1079056150525	559.6096324682887	2	7	3	Myg1	188
6843848	1554.606095737481	739.609391427344	2	7	3	Myg1	188
6843849	1714.8577264854216	504.3616613028727	2	7	3	Myg1	188
6843850	1716.6069481427714	588.6113820169078	2	7	3	Myg1	188
6843851	1320.8433814990824	813.2520263530041	2	7	3	Myg1	188
6843852	1431.0650129359803	537.3239793173551	2	7	3	Myh14	188
6843853	1343.0575938473526	746.0757397266385	2	7	3	Myh14	188
6843854	1367.8085655788873	729.0760682132984	2	7	3	Myh14	188
6843855	1487.8788601635479	726.1075665184055	2	7	3	Myh6	188
6843856	1622.2991349460456	574.9758093068998	2	7	3	Myh6	188
6843857	1509.1553018911616	457.6821573337231	2	7	3	Myo18a	188
6843858	1463.1251186090278	687.3851968133254	2	7	3	Myo18a	188
6843859	1319.3969782496085	658.6582050776468	2	7	3	Myo18a	188
6843860	1530.9041596788152	509.18212626606567	2	7	3	Myo18a	188
6843861	1631.904730217055	430.6846720956426	2	7	3	Myo18a	188
6843862	1558.6489278450924	777.9302996699453	2	7	3	Myo18a	188
6843863	1705.6528847757263	494.43548107377103	2	7	3	Myo18a	188
6843864	1670.651209921911	602.9338836731735	2	7	3	Myo18a	188
6843865	1484.1513453769012	682.9297227564765	2	7	3	Myo18a	188
6843866	1708.4037176060658	448.6859296293885	2	7	3	Myo18a	188
6843867	1524.650578085699	705.4302952236424	2	7	3	Myo18a	188
6843868	1766.1718104169922	599.1118401287084	2	7	3	Myo18a	188
6843869	1771.1160750655997	595.7229917307537	2	7	3	Myo18a	188
6843870	1568.7431342591487	677.5324878039007	2	7	3	Myo1a	188
6843871	1646.834606037333	568.0612607160284	2	7	3	Myo1b	188
6843872	1350.0040967943626	792.3962818933798	2	7	3	Myo1b	188
6843873	1709.3371022760582	504.0615170712074	2	7	3	Myo1b	188
6843874	1579.3347535040673	507.80873652109574	2	7	3	Myo1b	188
6843875	1665.5815838625144	721.8143416086538	2	7	3	Myo1b	188
6843876	1619.1578258167672	710.7452996936067	2	7	3	Myo1b	188
6843877	1638.0807074020195	740.3140685072094	2	7	3	Myo1b	188
6843878	1709.0842769346918	633.5637469456371	2	7	3	Myo1b	188
6843879	1414.334730305288	896.73105880908	2	7	3	Myo1b	188
6843880	1697.586392553074	526.8116570579135	2	7	3	Myo1b	188
6843881	1494.3529223698206	727.3614193294602	2	7	3	Myo1g	188
6843882	1608.0446020961701	631.9162986545253	2	7	3	Myo1g	188
6843883	1413.3028825376973	728.8847246393244	2	7	3	Myo5b	188
6843884	1674.209956689301	570.4922587584799	2	7	3	Myo9b	188
6843885	1690.2094095468783	655.7432949472922	2	7	3	Myo9b	188
6843886	1535.4878097483136	656.1165882434981	2	7	3	Myo9b	188
6843887	1559.0088547932826	670.9607639049364	2	7	3	Myoc	188
6843888	1387.9976361898728	826.6914720202616	2	7	3	Myoc	188
6843889	1762.011476449017	551.2156903663495	2	7	3	Myoc	188
6843890	1552.249464858578	608.4759340334184	2	7	3	Myot	188
6843891	1589.6558052964372	736.8872758750848	2	7	3	Myoz3	188
6843892	1565.9088673840502	543.8858022451091	2	7	3	Myoz3	188
6843893	1691.7842061107974	609.2788618025802	2	7	3	Myoz3	188
6843894	1591.657830931583	620.0245863070652	2	7	3	Mypop	188
6843895	1737.1598404758834	583.5266441834112	2	7	3	Mypop	188
6843896	1519.9244859930968	742.2836593683602	2	7	3	Mypop	188
6843897	1498.1455920263918	754.944757096861	2	7	3	Myrf	188
6843898	1543.3228219540085	592.327251267035	2	7	3	Myrfl	188
6843899	1286.9483950137974	737.3910751648343	2	7	3	Myrfl	188
6843900	1493.3280998675436	886.1598432666092	2	7	3	N4bp2l1	188
6843901	1486.8942338604581	737.3885390525448	2	7	3	N4bp2l1	188
6843902	1516.863560094064	684.836036892831	2	7	3	N4bp3	188
6843903	1383.6107439580978	876.3352518586793	2	7	3	N4bp3	188
6843904	1609.1665071967377	523.6120357029068	2	7	3	Naa11	188
6843905	1346.9273900636415	709.899885108324	2	7	3	Naa16	188
6843906	1601.6780878212658	660.3839863484885	2	7	3	Naa16	188
6843907	1365.9265356603046	759.4021954257753	2	7	3	Naa16	188
6843908	1598.1790124921124	673.9931707322917	2	7	3	Naa25	188
6843909	1638.6842809168868	493.49307013597917	2	7	3	Naa25	188
6843910	1356.1760961585942	719.9867951215919	2	7	3	Naa25	188
6843911	1776.1840408996698	535.7471518338971	2	7	3	Naa25	188
6843912	1668.6869609863716	403.7432880237625	2	7	3	Naa25	188
6843913	1491.4255383064165	773.4908992823155	2	7	3	Naa25	188
6843914	1371.6790607639427	616.7365244865404	2	7	3	Naa25	188
6843915	1492.683594797571	482.48895895697905	2	7	3	Naa25	188
6843916	1488.6790900370208	644.239950804688	2	7	3	Naa25	188
6843917	1603.8865517709244	578.139679482169	2	7	3	Naa25	188
6843918	1722.7874164850734	601.7881634934162	2	7	3	Naa25	188
6843919	1431.1776643666576	681.7386036046382	2	7	3	Naa25	188
6843920	1622.9299211804619	646.9936698923502	2	7	3	Naa25	188
6843921	1667.1861248976388	433.4934503310834	2	7	3	Naa25	188
6843922	1341.4448824105684	712.4429894678993	2	7	3	Naa25	188
6843923	1603.2157629327085	641.9361418887992	2	7	3	Naaa	188
6843924	1356.5869145901552	643.565001330941	2	7	3	Naaa	188
6843925	1528.8424498816648	519.3163079376405	2	7	3	Naaa	188
6843926	1554.904524767183	555.6704855285438	2	7	3	Naaa	188
6843927	1346.2772106356779	795.8020216606066	2	7	3	Nab1	188
6843928	1765.6306170506498	610.689259999914	2	7	3	Nacc2	188
6843929	1331.1244920675917	785.1821515044597	2	7	3	Nacc2	188
6843930	1686.129497424231	642.9379604922534	2	7	3	Nacc2	188
6843931	1380.3750331851938	773.1830223578513	2	7	3	Nacc2	188
6843932	1614.1276125034592	717.6870816571122	2	7	3	Nacc2	188
6843933	1662.7427149454857	565.3932411687214	2	7	3	Nadk	188
6843934	1376.484120944482	848.892040420831	2	7	3	Nadk	188
6843935	1522.9870527668306	789.3937811787986	2	7	3	Nadk	188
6843936	1776.744232782516	563.6451711155287	2	7	3	Nadk	188
6843937	1543.9939758985738	401.38906579336617	2	7	3	Nadk	188
6843938	1639.9908324413975	655.1404988549992	2	7	3	Nadk	188
6843939	1724.9948527054485	488.3933052584017	2	7	3	Nadk	188
6843940	1651.4938356736768	491.642087079436	2	7	3	Nadk	188
6843941	1538.7408013219642	582.6413345581243	2	7	3	Nadk	188
6843942	1611.7404200011986	660.3936099205955	2	7	3	Nadk	188
6843943	1619.7440805292335	453.1410319804908	2	7	3	Nadk	188
6843944	1292.9845925829873	757.3894215170096	2	7	3	Nadk	188
6843945	1697.4932109042006	563.6438101723677	2	7	3	Nadk	188
6843946	1637.7432446916077	515.392158766057	2	7	3	Nadk	188
6843947	1698.9960157165763	484.1378771611997	2	7	3	Nadk	188
6843948	1630.7411578425326	631.6435588544837	2	7	3	Nadk	188
6843949	1631.742113009685	576.8928523446923	2	7	3	Nadk	188
6843950	1695.7071834057451	478.44020751720933	2	7	3	Nadk	188
6843951	1680.7430452506017	559.8934695994444	2	7	3	Nadk	188
6843952	1560.4546490512153	595.3079276708543	2	7	3	Nalcn	188
6843953	1589.7807107710678	560.6724912258404	2	7	3	Nalcn	188
6843954	1703.508555571726	537.3688385707271	2	7	3	Nans	188
6843955	1455.5092056967303	616.1153131058715	2	7	3	Nans	188
6843956	1660.756213358685	753.1169194334557	2	7	3	Nans	188
6843957	1654.4339702555872	620.9367380801463	2	7	3	Narf	188
6843958	1324.6692931570562	691.0985040745853	2	7	3	Nasp	188
6843959	1715.9675351412893	414.7272776061029	2	7	3	Nasp	188
6843960	1544.4655131522027	496.97586127030195	2	7	3	Nasp	188
6843961	1562.7134804383008	687.4772853546984	2	7	3	Nasp	188
6843962	1487.9613254672645	835.2273911694622	2	7	3	Nasp	188
6843963	1682.2160304201507	529.4776292878381	2	7	3	Nasp	188
6843964	1683.716651194405	474.477288311065	2	7	3	Nasp	188
6843965	1400.9627573850112	659.2252840928749	2	7	3	Nasp	188
6843966	1427.9632348334271	632.2254165288036	2	7	3	Nasp	188
6843967	1575.2153953930772	524.2263897260617	2	7	3	Nasp	188
6843968	1372.9614741869786	756.9755856351193	2	7	3	Nasp	188
6843969	1404.9637002924844	577.974803395561	2	7	3	Nasp	188
6843970	1541.963769308071	649.7268138664448	2	7	3	Nasp	188
6843971	1723.7151542808338	629.9787315798486	2	7	3	Nasp	188
6843972	1404.6562189942335	766.9045932609803	2	7	3	Nasp	188
6843973	1686.9669024995233	453.9771960962432	2	7	3	Nasp	188
6843974	1515.9650507271515	521.2257012220681	2	7	3	Nasp	188
6843975	1554.963357308257	693.2272406227574	2	7	3	Nasp	188
6843976	1685.9659503829382	537.7277198978783	2	7	3	Nasp	188
6843977	1546.6691906061221	650.1012073786352	2	7	3	Nasp	188
6843978	1546.6089336751281	725.8578684145126	2	7	3	Nat10	188
6843979	1695.1136160716433	531.3606636379265	2	7	3	Nat10	188
6843980	1602.6094111730495	709.8590620906919	2	7	3	Nat10	188
6843981	1669.465482640606	629.6247498010142	2	7	3	Nat10	188
6843982	1631.037986864184	572.4449918536877	2	7	3	Nat8l	188
6843983	1371.1514381964596	811.7723800775562	2	7	3	Nat8l	188
6843984	1406.8984230374588	869.0426903753581	2	7	3	Nat8l	188
6843985	1512.2609324893967	719.6146339414072	2	7	3	Nbeal2	188
6843986	1763.3588773949534	536.8096245076365	2	7	3	Nbn	188
6843987	1646.6090793800786	590.5587158162365	2	7	3	Nbn	188
6843988	1683.1096973539215	456.55952564755523	2	7	3	Nbn	188
6843989	1391.3759306874863	783.5541265189967	2	7	3	Nbn	188
6843990	1692.1092708451608	523.5592775541844	2	7	3	Nbn	188
6843991	1565.3437278699391	540.7959662960579	2	7	3	Ncald	188
6843992	1294.8988826297966	757.8372850995903	2	7	3	Nckap1l	188
6843993	1424.200605132263	875.9920055053402	2	7	3	Nckap1l	188
6843994	1675.847103897623	677.1383235362805	2	7	3	Nckap5l	188
6843995	1674.7173967107392	641.9462028882969	2	7	3	Ncoa5	188
6843996	1280.2226830005284	648.4434337257162	2	7	3	Ncoa5	188
6843997	1621.618467215278	454.3432018978821	2	7	3	Ncor2	188
6843998	1347.363133090268	810.0811767179498	2	7	3	Ncor2	188
6843999	1375.6145758045327	737.8328889897912	2	7	3	Ncor2	188
6844000	1524.3591055168279	870.8348761667336	2	7	3	Ncor2	188
6844001	1655.115347388849	557.0926102138217	2	7	3	Ncor2	188
6844002	1535.9546474166793	818.1770924137364	2	7	3	Ncor2	188
6844003	1431.3572753746137	828.3966486303672	2	7	3	Ncor2	188
6844004	1361.3620613071716	844.5810443928965	2	7	3	Ncor2	188
6844005	1634.6184513606277	448.0936013855761	2	7	3	Ncor2	188
6844006	1348.362834641406	820.5810699998451	2	7	3	Ncor2	188
6844007	1541.5110316356534	749.6973068172512	2	7	3	Ncstn	188
6844008	1266.7620151225112	754.8492066126463	2	7	3	Ncstn	188
6844009	1419.26325522305	708.9439712540232	2	7	3	Ncstn	188
6844010	1544.261162897088	744.4474069826754	2	7	3	Ncstn	188
6844011	1480.2629351552837	559.5955610558225	2	7	3	Ndc1	188
6844012	1405.7564072009382	876.6001096866404	2	7	3	Ndc1	188
6844013	1522.7631685718377	593.8468685960929	2	7	3	Ndc1	188
6844014	1756.9476285256799	575.2933135815698	2	7	3	Ndor1	188
6844015	1456.930009575525	728.794457828831	2	7	3	Ndor1	188
6844016	1561.5933201219534	762.4617688219984	2	7	3	Ndor1	188
6844017	1535.548502626502	696.9136698285006	2	7	3	Ndp	188
6844018	1689.8323692872527	448.3217092326203	2	7	3	Ndp	188
6844019	1272.0843901919689	700.8167083991478	2	7	3	Ndp	188
6844020	1344.7556926926507	679.5154084564668	2	7	3	Ndp	188
6844021	1428.2630985946098	527.7701521079395	2	7	3	Ndst1	188
6844022	1622.517516915551	439.7726674812172	2	7	3	Ndst1	188
6844023	1314.5097049703395	620.5192606670782	2	7	3	Ndst1	188
6844024	1471.1286741768693	643.8145549795628	2	7	3	Ndst1	188
6844025	1645.244905604782	476.73455517674864	2	7	3	Ndst1	188
6844026	1290.5480622151574	755.2613911212334	2	7	3	Ndufaf3	188
6844027	1624.9274506880715	729.6754379231993	2	7	3	Ndufaf3	188
6844028	1419.8804188229096	896.8363317287775	2	7	3	Ndufaf3	188
6844029	1520.0164638752674	588.6833642467606	2	7	3	Ndufaf3	188
6844030	1601.9270076311047	531.2729936536438	2	7	3	Nebl	188
6844031	1469.1715251507558	515.6289913110612	2	7	3	Necab1	188
6844032	1400.6650022670158	561.6941481178508	2	7	3	Necab1	188
6844033	1559.8360580010135	680.3537447571824	2	7	3	Nedd9	188
6844034	1291.8352223563252	695.3566137193231	2	7	3	Nedd9	188
6844035	1436.3378060562738	889.8558354326631	2	7	3	Nedd9	188
6844036	1653.3355809942368	602.8524848784452	2	7	3	Nedd9	188
6844037	1399.8356587702654	698.8555023169758	2	7	3	Nedd9	188
6844038	1650.8058372453372	653.4916387162833	2	7	3	Nedd9	188
6844039	1647.0853980421844	585.6024893381725	2	7	3	Nedd9	188
6844040	1412.762986579518	643.184699037744	2	7	3	Nefh	188
6844041	1624.8500211286182	628.2569604935412	2	7	3	Nek10	188
6844042	1625.4706878957213	741.4252325741085	2	7	3	Nek10	188
6844043	1252.9086344918692	745.4962273397904	2	7	3	Nek3	188
6844044	1522.051746822356	804.4754012264871	2	7	3	Nek5	188
6844045	1331.987103256207	745.7959996877771	2	7	3	Nek6	188
6844046	1673.7614440982777	423.11615849724177	2	7	3	Nek6	188
6844047	1551.0008449134364	516.0501260581416	2	7	3	Nek6	188
6844048	1659.7505209519331	579.0558076624975	2	7	3	Nek6	188
6844049	1511.9869051408486	842.0552351882156	2	7	3	Nek6	188
6844050	1650.0037203258466	495.0536861951681	2	7	3	Nek6	188
6844051	1392.9867204388115	786.2993092455238	2	7	3	Nek6	188
6844052	1722.2497265513082	631.0593931212176	2	7	3	Nek6	188
6844053	1544.7552180496891	404.0475857041447	2	7	3	Nek6	188
6844054	1670.25509935174	471.0540187644441	2	7	3	Nek6	188
6844055	1346.9861839213613	776.0472316989463	2	7	3	Nek6	188
6844056	1623.9518445892172	443.1832971422513	2	7	3	Nek9	188
6844057	1522.9502004839858	874.174990261018	2	7	3	Nek9	188
6844058	1608.9504970640085	646.4296375728942	2	7	3	Nek9	188
6844059	1455.203986676862	546.6801798347518	2	7	3	Nek9	188
6844060	1773.6982858516467	563.432392787218	2	7	3	Nek9	188
6844061	1525.2382031051068	592.1036210479807	2	7	3	Nek9	188
6844062	1619.951566904652	486.18254254660224	2	7	3	Nek9	188
6844063	1298.9544637232204	830.6739735289054	2	7	3	Nek9	188
6844064	1731.4493241359776	523.4327585380071	2	7	3	Nek9	188
6844065	1742.9024986645297	584.7730835285225	2	7	3	Nek9	188
6844066	1460.451098277875	901.674012970087	2	7	3	Nek9	188
6844067	1711.7000799257075	473.18349709252146	2	7	3	Nek9	188
6844068	1580.2020322180324	517.4316722923338	2	7	3	Nek9	188
6844069	1538.2012402288988	710.6779665448856	2	7	3	Nek9	188
6844070	1631.7004087137348	607.6805044164068	2	7	3	Nek9	188
6844071	1405.2370053454326	795.4331332407108	2	7	3	Nek9	188
6844072	1778.1978560889095	606.9316898120695	2	7	3	Nek9	188
6844073	1747.9482789602066	619.431207161173	2	7	3	Nek9	188
6844074	1557.452349263123	528.4313012997998	2	7	3	Nek9	188
6844075	1533.202188180474	601.679833595717	2	7	3	Nek9	188
6844076	1623.9517647726964	452.9331418004138	2	7	3	Nek9	188
6844077	1748.05048187038	534.900467581475	2	7	3	Nelfa	188
6844078	1401.0048221237228	492.96933846488537	2	7	3	Nelfa	188
6844079	1372.709665808601	757.8996425637882	2	7	3	Nelfa	188
6844080	1298.7518867449853	651.9701315168447	2	7	3	Nelfa	188
6844081	1583.370049927542	542.3070780878803	2	7	3	Nelfcd	188
6844082	1364.4367366850004	684.5640185346747	2	7	3	Nelfcd	188
6844083	1348.102675228208	830.5590934474927	2	7	3	Nelfcd	188
6844084	1733.8582712356692	502.7074876798926	2	7	3	Nelfcd	188
6844085	1614.0361918780743	527.3084277606689	2	7	3	Nelfcd	188
6844086	1516.1057181020442	808.1951033917885	2	7	3	Nelfcd	188
6844087	1524.862312446329	532.2016564635362	2	7	3	Nelfcd	188
6844088	1640.1044287854745	698.0528399700352	2	7	3	Nelfcd	188
6844089	1539.1118626684138	537.9518666108332	2	7	3	Nelfcd	188
6844090	1541.8621382414797	523.9522426732051	2	7	3	Nelfcd	188
6844091	1638.3960012353846	678.6195005625046	2	7	3	Neo1	188
6844092	1292.4284403599274	767.7379993634123	2	7	3	Neo1	188
6844093	1405.14445497005	783.3666928186747	2	7	3	Neo1	188
6844094	1535.3962728018732	648.6181875153691	2	7	3	Neo1	188
6844095	1458.3973196591971	558.8671340400726	2	7	3	Neo1	188
6844096	1454.3949589849092	747.6172765698215	2	7	3	Neo1	188
6844097	1670.6471300588337	590.1198115252766	2	7	3	Neo1	188
6844098	1464.3956187272308	695.8673447355377	2	7	3	Neo1	188
6844099	1385.6603044345215	711.0159589892891	2	7	3	Net1	188
6844100	1742.4101074403866	622.2789563169883	2	7	3	Net1	188
6844101	1538.6700670390574	384.52417474038083	2	7	3	Net1	188
6844102	1266.412862548798	668.2622825626554	2	7	3	Net1	188
6844103	1526.1668621867743	482.2728508147559	2	7	3	Net1	188
6844104	1696.6566833016675	734.276386180692	2	7	3	Net1	188
6844105	1575.1690123060916	406.27521490654203	2	7	3	Net1	188
6844106	1528.4185775626884	431.02338592097465	2	7	3	Net1	188
6844107	1326.1567612851522	831.2628488711072	2	7	3	Net1	188
6844108	1528.6694207429525	406.02361446223637	2	7	3	Net1	188
6844109	1574.6691113965135	402.5252197931403	2	7	3	Net1	188
6844110	1380.7528550424606	820.9232313081528	2	7	3	Net1	188
6844111	1578.7687994206653	508.9389516841483	2	7	3	Neu1	188
6844112	1494.7596219175837	793.4430821767636	2	7	3	Neu1	188
6844113	1595.264045703174	707.1937431740498	2	7	3	Neu1	188
6844114	1497.7616734606083	716.1914379368516	2	7	3	Neu1	188
6844115	1654.2291151265213	387.31075306233043	2	7	3	Nfatc3	188
6844116	1498.117467574496	824.1275479978607	2	7	3	Nfatc3	188
6844117	1438.2229805841537	680.8092248260236	2	7	3	Nfatc3	188
6844118	1690.9766619825036	555.8124530993721	2	7	3	Nfatc3	188
6844119	1251.1380789783907	750.9228554665864	2	7	3	Nfatc3	188
6844120	1463.7196294125886	899.811083551127	2	7	3	Nfatc3	188
6844121	1529.2254333608794	565.059930598974	2	7	3	Nfatc3	188
6844122	1280.7223554564412	653.8065419888184	2	7	3	Nfatc3	188
6844123	1372.4490419615022	835.4581824770574	2	7	3	Nfatc3	188
6844124	1260.2214532595242	702.5565228745013	2	7	3	Nfatc3	188
6844125	1251.4496940785994	742.7876794778663	2	7	3	Nfatc3	188
6844126	1427.8169781466197	675.580726278001	2	7	3	Nfatc4	188
6844127	1427.7575374138148	852.0571810282768	2	7	3	Nfatc4	188
6844128	1565.0669384540297	649.3309198229913	2	7	3	Nfatc4	188
6844129	1485.817104877694	561.8308583723499	2	7	3	Nfatc4	188
6844130	1351.1349628812193	841.9028703158124	2	7	3	Nfatc4	188
6844131	1646.3170785255124	505.3311040562129	2	7	3	Nfatc4	188
6844132	1558.2066473547247	637.4693294437914	2	7	3	Nfe2l2	188
6844133	1433.2094878822904	503.22075890331314	2	7	3	Nfe2l2	188
6844134	1462.9576508156524	725.7173199747017	2	7	3	Nfe2l2	188
6844135	1461.7083783831313	607.9692066609879	2	7	3	Nfe2l2	188
6844136	1604.7053261060994	728.4681392037952	2	7	3	Nfe2l2	188
6844137	1654.4553516148655	594.470615731607	2	7	3	Nfe2l2	188
6844138	1549.7075676508182	506.9713790535448	2	7	3	Nfe2l2	188
6844139	1404.709486233831	577.469367782986	2	7	3	Nfe2l2	188
6844140	1640.7062836032176	475.4724577107973	2	7	3	Nfe2l2	188
6844141	1294.9604524628874	712.9665156115936	2	7	3	Nfe2l2	188
6844142	1504.2078820594584	578.4699589903369	2	7	3	Nfe2l2	188
6844143	1315.7098024764578	766.7157612964619	2	7	3	Nfe2l2	188
6844144	1634.4555416854728	616.4701374721673	2	7	3	Nfe2l2	188
6844145	1476.2086377667467	528.7205959895657	2	7	3	Nfe2l2	188
6844146	1542.825058785768	807.7742235023748	2	7	3	Nfe2l2	188
6844147	1444.7083984794137	650.2184307564335	2	7	3	Nfe2l2	188
6844148	1398.7093495558765	615.7187129331602	2	7	3	Nfe2l2	188
6844149	1701.2048803685943	545.4716963294602	2	7	3	Nfe2l2	188
6844150	1503.2070151997086	723.4676035197383	2	7	3	Nfe2l2	188
6844151	1585.7058349287759	695.4685581787734	2	7	3	Nfe2l2	188
6844152	1506.4575096194662	633.719079887039	2	7	3	Nfe2l2	188
6844153	1449.9587362358916	580.4695956994107	2	7	3	Nfe2l2	188
6844154	1482.458245617312	576.719857274572	2	7	3	Nfe2l2	188
6844155	1625.9558197692531	592.7204676076343	2	7	3	Nfe2l2	188
6844156	1643.4554076067702	614.2202165510698	2	7	3	Nfe2l2	188
6844157	1448.7091549585393	514.9706620395882	2	7	3	Nfe2l2	188
6844158	1410.7094654444247	569.4695343811352	2	7	3	Nfe2l2	188
6844159	1290.2105577099496	708.4665493709247	2	7	3	Nfe2l2	188
6844160	1673.750044196082	585.2078535607826	2	7	3	Nfic	188
6844161	1387.4945440488061	845.7054292995468	2	7	3	Nfic	188
6844162	1345.4980162423576	581.2031703486674	2	7	3	Nfic	188
6844163	1573.2471188553411	746.7074524047828	2	7	3	Nfic	188
6844164	1640.7526796754505	385.7061243095978	2	7	3	Nfic	188
6844165	1474.245937550294	785.7062861469065	2	7	3	Nfic	188
6844166	1710.5011640740956	521.9579659083442	2	7	3	Nfic	188
6844167	1317.203405238017	804.9715786460396	2	7	3	Nfic	188
6844168	1729.7494949935917	648.9590537455574	2	7	3	Nfic	188
6844169	1656.9997788223554	453.14466013797454	2	7	3	Nfic	188
6844170	1762.3335862184456	556.4789773792876	2	7	3	Nfic	188
6844171	1585.7473880307393	733.457535990168	2	7	3	Nfic	188
6844172	1361.2443134826794	849.7050861435969	2	7	3	Nfic	188
6844173	1593.747671895517	716.7075575494566	2	7	3	Nfic	188
6844174	1580.7925962863658	591.2485927082109	2	7	3	Nfkbia	188
6844175	1677.0453241330374	511.24999507296286	2	7	3	Nfkbia	188
6844176	1335.289422187324	629.7434525387533	2	7	3	Nfkbia	188
6844177	1329.787306738763	721.994216240704	2	7	3	Nfkbia	188
6844178	1505.5418143171232	595.2469453796438	2	7	3	Nfkbia	188
6844179	1298.0387146671715	644.9927653576516	2	7	3	Nfkbia	188
6844180	1446.7893455857732	678.9964346387262	2	7	3	Nfkbia	188
6844181	1604.5434047490835	565.9989155143961	2	7	3	Nfkbia	188
6844182	1328.6632989593345	827.5422583531835	2	7	3	Nfkbie	188
6844183	1616.8112187080187	574.8528913972355	2	7	3	Ngfr	188
6844184	1408.1129156474824	847.8939092321743	2	7	3	Nhlh2	188
6844185	1584.2011393917412	637.0096018955818	2	7	3	Nhlh2	188
6844186	1634.4990487008117	452.29337158923977	2	7	3	Nhlh2	188
6844187	1313.230821261219	754.3671773300335	2	7	3	Nhlh2	188
6844188	1453.9934229573817	896.5412569060746	2	7	3	Nhlh2	188
6844189	1326.1021799050047	669.5545848506321	2	7	3	Nhlh2	188
6844190	1710.736610783548	609.7820724177983	2	7	3	Nhlrc2	188
6844191	1596.4023706769765	608.4198715580465	2	7	3	Nhlrc2	188
6844192	1310.2420322299918	641.0193059800994	2	7	3	Nhlrc2	188
6844193	1520.235805165929	735.5242281146884	2	7	3	Nhlrc2	188
6844194	1679.7360385421464	589.4232230492388	2	7	3	Nhlrc2	188
6844195	1532.7423720260774	514.278144471634	2	7	3	Nhlrc2	188
6844196	1336.4931817991232	590.0209319779152	2	7	3	Nhlrc2	188
6844197	1665.739679128323	533.03191431057	2	7	3	Nhlrc2	188
6844198	1307.4377568306854	833.2691375113625	2	7	3	Nicn1	188
6844199	1283.539179862288	665.6486120388722	2	7	3	Nin	188
6844200	1644.501578040689	497.7160121309344	2	7	3	Nin	188
6844201	1275.495412418247	723.2130010162443	2	7	3	Nin	188
6844202	1380.247824389745	608.9634263838487	2	7	3	Nin	188
6844203	1560.5448402424238	620.9871436628439	2	7	3	Nin	188
6844204	1410.7481008618222	607.4638309510548	2	7	3	Nin	188
6844205	1651.7739256484624	547.0341043802393	2	7	3	Nipsnap1	188
6844206	1535.0224853935551	550.5313486064223	2	7	3	Nipsnap1	188
6844207	1343.0859261802807	642.7746091092646	2	7	3	Nipsnap1	188
6844208	1607.2747216204048	491.7824047049625	2	7	3	Nipsnap1	188
6844209	1764.7745142223205	576.7871672713536	2	7	3	Nipsnap1	188
6844210	1589.769549177524	699.5343911660606	2	7	3	Nipsnap1	188
6844211	1464.0993277235384	492.2193906014395	2	7	3	Nkain1	188
6844212	1500.3459623977976	789.4762152880759	2	7	3	Nkain1	188
6844213	1497.3499396634516	499.4700165873501	2	7	3	Nkain1	188
6844214	1416.0969913365627	586.9707493618666	2	7	3	Nkain1	188
6844215	1391.3418739761419	687.6585820319376	2	7	3	Nktr	188
6844216	1694.6032973637657	488.659321000202	2	7	3	Nktr	188
6844217	1499.3475692901586	531.15668906187	2	7	3	Nktr	188
6844218	1621.8497738094404	577.9101841357233	2	7	3	Nktr	188
6844219	1580.7375215071534	741.9511308844462	2	7	3	Nktr	188
6844220	1466.9925663176396	893.3250344576772	2	7	3	Nle1	188
6844221	1722.5885763494196	479.7984148913032	2	7	3	Nln	188
6844222	1469.576354054916	781.5432632604998	2	7	3	Nln	188
6844223	1457.0820864661337	600.0410439258674	2	7	3	Nln	188
6844224	1493.5732796890577	884.7950574184481	2	7	3	Nln	188
6844225	1342.511420142984	746.980654758802	2	7	3	Nln	188
6844226	1643.0888063074021	448.2955294903729	2	7	3	Nln	188
6844227	1666.6853544058213	527.0454809626357	2	7	3	Nln	188
6844228	1475.8325897017253	590.0415444427636	2	7	3	Nln	188
6844229	1738.2219550014495	572.5218007049699	2	7	3	Nlrp12	188
6844230	1486.281665794275	679.4536209927954	2	7	3	Nlrp1a	188
6844231	1376.283104196443	749.7014938790777	2	7	3	Nlrp1a	188
6844232	1361.0472733250147	761.4749170012859	2	7	3	Nlrp1a	188
6844233	1556.2810270335037	505.643568836208	2	7	3	Nlrp2	188
6844234	1531.3522375051268	691.9364606602466	2	7	3	Nlrp2	188
6844235	1512.6048737508486	591.6844134094538	2	7	3	Nlrp2	188
6844236	1496.3256888659091	869.6858408384388	2	7	3	Nlrp4b	188
6844237	1358.2478946353954	853.6641031494308	2	7	3	Nmnat3	188
6844238	1491.754880583865	737.4138728071189	2	7	3	Nmnat3	188
6844239	1613.2589833244147	722.6664764029698	2	7	3	Nmnat3	188
6844240	1567.9972298567498	533.7923510433601	2	7	3	Nnt	188
6844241	1608.3025005083584	772.3223170621355	2	7	3	Nnt	188
6844242	1765.7459232231315	543.5456452918618	2	7	3	Nnt	188
6844243	1391.9938988009521	791.787876527301	2	7	3	Nnt	188
6844244	1431.246080343352	649.039365183893	2	7	3	Nnt	188
6844245	1606.9970779856246	529.5430367111248	2	7	3	Nnt	188
6844246	1646.244214282607	686.0427920189021	2	7	3	Nnt	188
6844247	1348.9946391599426	762.2873253797404	2	7	3	Nnt	188
6844248	1303.7469432884109	642.0372583619472	2	7	3	Nnt	188
6844249	1576.745491943339	633.791924686723	2	7	3	Nnt	188
6844250	1544.4936680930266	752.5406866441514	2	7	3	Nnt	188
6844251	1456.2446654054456	723.7893572958262	2	7	3	Nnt	188
6844252	1450.4935285549525	793.5388622043249	2	7	3	Nnt	188
6844253	1652.3519853646615	608.4977917573502	2	7	3	Nnt	188
6844254	1593.246330765274	578.2925206997569	2	7	3	Nnt	188
6844255	1674.9696253772252	720.6567224141596	2	7	3	Nnt	188
6844256	1378.244257954238	775.0377378496996	2	7	3	Nnt	188
6844257	1607.4946990293113	670.2922328535207	2	7	3	Nnt	188
6844258	1547.4937744916972	745.7907752336357	2	7	3	Nnt	188
6844259	1596.3522291360878	664.496445096078	2	7	3	Nnt	188
6844260	1652.244205869433	684.042898028458	2	7	3	Nnt	188
6844261	1670.3160594046808	550.205362559766	2	7	3	Nobox	188
6844262	1570.5465309093852	734.5582026674256	2	7	3	Noc2l	188
6844263	1328.0280163041118	744.2958773657336	2	7	3	Noc2l	188
6844264	1717.104269042152	611.990762349195	2	7	3	Noc2l	188
6844265	1577.6016570385034	599.2365076155766	2	7	3	Noc2l	188
6844266	1561.3499202149333	647.9870859218811	2	7	3	Noc2l	188
6844267	1650.103890437637	575.4880739239325	2	7	3	Noc2l	188
6844268	1601.598296857689	734.2400520991723	2	7	3	Noc2l	188
6844269	1582.3524894782504	573.9860947500741	2	7	3	Noc2l	188
6844270	1576.5986273846206	704.238700940788	2	7	3	Noc2l	188
6844271	1663.1040053287222	581.2385744940516	2	7	3	Noc2l	188
6844272	1648.3571433091456	460.2355887513979	2	7	3	Noc2l	188
6844273	1606.0977245148808	758.4907053549929	2	7	3	Noc2l	188
6844274	1441.367345569538	546.6543774419855	2	7	3	Noc3l	188
6844275	1433.8593939806553	897.1541267538619	2	7	3	Noc3l	188
6844276	1692.431342789012	601.2307107637276	2	7	3	Noc3l	188
6844277	1687.415616152942	519.3799849942798	2	7	3	Nod1	188
6844278	1368.6597831996494	717.6282177804155	2	7	3	Nod1	188
6844279	1599.101349799389	619.6609675917593	2	7	3	Nod1	188
6844280	1642.4318253994445	480.29823449401175	2	7	3	Nod1	188
6844281	1666.1637974555954	649.6311228255413	2	7	3	Nod1	188
6844282	1337.4102759038128	649.3771082582313	2	7	3	Nod1	188
6844283	1652.1403560272977	421.73666658309304	2	7	3	Nodal	188
6844284	1253.3882869223348	722.5907830945986	2	7	3	Nodal	188
6844285	1653.7130318485688	432.9071032085398	2	7	3	Nol11	188
6844286	1394.448618077684	850.9048231942761	2	7	3	Nol11	188
6844287	1580.7098265581815	802.3950100241364	2	7	3	Nol11	188
6844288	1303.7034304382476	636.3998835991583	2	7	3	Nol11	188
6844289	1518.2041757106228	700.1564843727368	2	7	3	Nol11	188
6844290	1683.961517219296	501.1587161044591	2	7	3	Nol11	188
6844291	1498.952230662961	763.1566866016478	2	7	3	Nol11	188
6844292	1302.700958250582	726.4008943027112	2	7	3	Nol11	188
6844293	1741.7104876166727	563.1610120256106	2	7	3	Nol11	188
6844294	1413.4521243562106	730.4039657445262	2	7	3	Nol11	188
6844295	1664.714812066611	372.4067086256126	2	7	3	Nol11	188
6844296	1575.4587869402596	555.1563717158265	2	7	3	Nol11	188
6844297	1631.7061472491557	675.4093011345128	2	7	3	Nol11	188
6844298	1467.7076172621637	552.6533880309917	2	7	3	Nol11	188
6844299	1749.4618502165968	517.160689762329	2	7	3	Nol11	188
6844300	1564.2045537995618	705.9077973580553	2	7	3	Nol11	188
6844301	1524.4522990176374	771.4074816041401	2	7	3	Nol11	188
6844302	1352.2481027317049	826.2658356493654	2	7	3	Nolc1	188
6844303	1761.9960165844846	522.7648035558882	2	7	3	Nolc1	188
6844304	1420.9967286177118	521.0161937869532	2	7	3	Nolc1	188
6844305	1257.4976398206027	664.2665518441318	2	7	3	Nolc1	188
6844306	1347.4974602704538	665.7661809565847	2	7	3	Nolc1	188
6844307	1778.4956722558509	618.7242561361388	2	7	3	Nolc1	188
6844308	1712.2458863655127	465.7651213150121	2	7	3	Nolc1	188
6844309	1299.4979393520373	757.0161845865338	2	7	3	Nolc1	188
6844310	1672.2467086897186	647.7648952669254	2	7	3	Nolc1	188
6844311	1661.4971468634558	749.7647276670364	2	7	3	Nolc1	188
6844312	1559.747389715658	757.7651214185903	2	7	3	Nolc1	188
6844313	1595.2065041181233	639.0845504538569	2	7	3	Nolc1	188
6844314	1638.5416450424318	760.0831236698826	2	7	3	Nolc1	188
6844315	1495.246473535751	498.76593564335934	2	7	3	Nolc1	188
6844316	1206.4979743062154	719.766642137618	2	7	3	Nolc1	188
6844317	1320.4363995791803	801.8567560759825	2	7	3	Nolc1	188
6844318	1728.496136451514	534.0149039247129	2	7	3	Nolc1	188
6844319	1264.1802723675326	742.0590668942936	2	7	3	Nolc1	188
6844320	1669.3974858821489	410.0761442802709	2	7	3	Nosip	188
6844321	1621.3910903980768	733.0705925459739	2	7	3	Nosip	188
6844322	1263.0532028544221	699.9616819105757	2	7	3	Notum	188
6844323	1499.0624472861791	678.6071972072135	2	7	3	Notum	188
6844324	1495.3080718788426	758.2163481246691	2	7	3	Notum	188
6844325	1252.0590161060181	735.6038208712497	2	7	3	Notum	188
6844326	1278.553413649587	713.2122081272694	2	7	3	Notum	188
6844327	1404.0731202734587	839.4519322250727	2	7	3	Nova1	188
6844328	1525.016401554051	765.0683174569261	2	7	3	Noxa1	188
6844329	1346.0207681139627	674.0675257450335	2	7	3	Noxa1	188
6844330	1421.1653876775106	865.2422234873691	2	7	3	Npas3	188
6844331	1439.2762584135792	754.8206589455903	2	7	3	Npas4	188
6844332	1608.9629439826203	654.9048993331858	2	7	3	Npas4	188
6844333	1273.2906660651179	744.9056245526086	2	7	3	Npas4	188
6844334	1473.0292893721873	623.567713601471	2	7	3	Npas4	188
6844335	1762.2756583804614	560.9091450323141	2	7	3	Npas4	188
6844336	1311.7744008076138	660.5660850642689	2	7	3	Npas4	188
6844337	1439.2554228904494	816.7418911968518	2	7	3	Npc1	188
6844338	1590.257559257326	762.9921299057894	2	7	3	Npc1	188
6844339	1660.2588765480175	682.9915692646381	2	7	3	Npc1	188
6844340	1546.412511395564	692.856664976521	2	7	3	Nphp1	188
6844341	1392.911265105576	757.8545117107456	2	7	3	Nphp1	188
6844342	1502.41213797041	712.6060573500747	2	7	3	Nphp1	188
6844343	1412.4330233797234	764.733575328151	2	7	3	Nphp4	188
6844344	1559.33301580274	579.7724718704893	2	7	3	Nphs2	188
6844345	1417.6747408856506	704.8314578975982	2	7	3	Nprl3	188
6844346	1308.2351641788298	717.3121485964608	2	7	3	Nprl3	188
6844347	1618.6113327140458	568.4280792692334	2	7	3	Npsr1	188
6844348	1516.0005285762043	707.4179421464052	2	7	3	Nptxr	188
6844349	1370.6658332862382	796.079950047933	2	7	3	Nptxr	188
6844350	1490.6754422953272	546.0641422358509	2	7	3	Nptxr	188
6844351	1633.222587640542	380.8591337667322	2	7	3	Nptxr	188
6844352	1539.9643897479489	654.1042908537574	2	7	3	Nptxr	188
6844353	1428.478596265848	780.5595477426205	2	7	3	Npy1r	188
6844354	1434.2851807418433	756.6793153485062	2	7	3	Npy1r	188
6844355	1317.9838426939045	722.5205476688661	2	7	3	Nr0b1	188
6844356	1315.8536245879	762.9319182738559	2	7	3	Nr0b1	188
6844357	1306.6796458286901	833.8237929450008	2	7	3	Nr1h2	188
6844358	1652.6750195922357	521.5779497430428	2	7	3	Nr1h2	188
6844359	1324.1794242700237	714.5753919101583	2	7	3	Nr1h2	188
6844360	1534.8823566579224	696.7965281536739	2	7	3	Nr1h2	188
6844361	1770.1734715386945	594.5769798914455	2	7	3	Nr1h2	188
6844362	1452.427697233763	850.5735679342162	2	7	3	Nr1h2	188
6844363	1549.676389193295	624.0766026344943	2	7	3	Nr1h2	188
6844364	1622.1754393995138	410.32943893914023	2	7	3	Nr1h2	188
6844365	1573.4260790458984	705.5754986724105	2	7	3	Nr1h2	188
6844366	1661.6748996629933	457.8287983720255	2	7	3	Nr1h2	188
6844367	1466.1775331313472	752.8248761395527	2	7	3	Nr1h2	188
6844368	1629.175346918266	658.0761540982655	2	7	3	Nr1h2	188
6844369	1585.2787624830955	715.8756103044158	2	7	3	Nr1h2	188
6844370	1311.2754304579164	667.5394056112048	2	7	3	Nr1h2	188
6844371	1638.1752329577412	548.8275924380723	2	7	3	Nr1h2	188
6844372	1480.3885631561982	738.9673815593242	2	7	3	Nr1i2	188
6844373	1566.3909848040873	652.4683861682279	2	7	3	Nr1i2	188
6844374	1499.9243617953503	539.8336786108702	2	7	3	Nr6a1	188
6844375	1307.2926992321538	747.7498602139443	2	7	3	Nras	188
6844376	1637.2292709235753	462.85311830957073	2	7	3	Nras	188
6844377	1532.4742719426363	632.8534520413941	2	7	3	Nras	188
6844378	1634.476522541695	595.1049861638303	2	7	3	Nras	188
6844379	1420.967837038741	868.8546228014413	2	7	3	Nras	188
6844380	1311.2174706249534	808.8515070745786	2	7	3	Nras	188
6844381	1369.930079002493	870.5668444935629	2	7	3	Nrbf2	188
6844382	1647.4376674167747	608.8218361133088	2	7	3	Nrbf2	188
6844383	1249.9323434673272	744.5633630292394	2	7	3	Nrbf2	188
6844384	1469.680885469801	859.3191000992232	2	7	3	Nrbf2	188
6844385	1705.940343226569	507.8226477240603	2	7	3	Nrbf2	188
6844386	1416.438014435151	539.5660894329236	2	7	3	Nrbf2	188
6844387	1363.1848547963582	663.5655408992066	2	7	3	Nrbf2	188
6844388	1549.5338555050678	678.7272091965556	2	7	3	Nrbf2	188
6844389	1561.9385274628942	551.8195462149579	2	7	3	Nrbf2	188
6844390	1457.434469117131	702.5679571543659	2	7	3	Nrbf2	188
6844391	1498.6683427435128	503.4706276419549	2	7	3	Nrbf2	188
6844392	1412.680894918847	845.567686973626	2	7	3	Nrbf2	188
6844393	1333.9348734501684	655.5648230503682	2	7	3	Nrbf2	188
6844394	1610.0307739656448	616.8736571414876	2	7	3	Nrbp1	188
6844395	1705.2851780986553	466.3738548924364	2	7	3	Nrbp1	188
6844396	1741.7822212365113	623.6265523145548	2	7	3	Nrbp1	188
6844397	1463.2740669431503	845.8733103387359	2	7	3	Nrbp1	188
6844398	1580.032437538065	522.3718534599627	2	7	3	Nrbp1	188
6844399	1685.6922622750678	627.2602258125338	2	7	3	Nrbp1	188
6844400	1509.2771994631155	726.6228308376117	2	7	3	Nrbp1	188
6844401	1427.030859192689	508.8684073125146	2	7	3	Nrbp1	188
6844402	1400.0269636674868	674.8698544362866	2	7	3	Nrbp1	188
6844403	1538.02770386951	718.6233448939417	2	7	3	Nrbp1	188
6844404	1710.2835745866255	543.6249027585206	2	7	3	Nrbp1	188
6844405	1595.317248262163	643.5168650639831	2	7	3	Nrbp1	188
6844406	1317.979727545747	624.1792064791164	2	7	3	Nrbp1	188
6844407	1743.5339488827137	545.8756618231912	2	7	3	Nrbp1	188
6844408	1248.3100622974155	754.8469354365556	2	7	3	Nrbp1	188
6844409	1772.7835053269173	582.3767213993107	2	7	3	Nrbp1	188
6844410	1559.0304733923576	601.8723784477338	2	7	3	Nrbp1	188
6844411	1626.6519647067341	581.5163171544809	2	7	3	Nrbp1	188
6844412	1591.532275833742	535.37225865422	2	7	3	Nrbp1	188
6844413	1314.0247966513562	726.6186308833098	2	7	3	Nrbp1	188
6844414	1590.5326324369225	518.8720271592913	2	7	3	Nrbp1	188
6844415	1457.685561307983	593.9180523103861	2	7	3	Nrbp1	188
6844416	1461.2741431919233	841.3731928788638	2	7	3	Nrbp1	188
6844417	1342.3674779800433	695.5723484852455	2	7	3	Nrg2	188
6844418	1523.272638149674	686.9320483773994	2	7	3	Nrg2	188
6844419	1396.0248901451305	804.8187051671321	2	7	3	Nrip2	188
6844420	1408.878014845851	548.8958911029205	2	7	3	Nrip2	188
6844421	1356.6647669625681	663.0616821198851	2	7	3	Nrip2	188
6844422	1365.4845128486193	793.1502893347123	2	7	3	Nrros	188
6844423	1663.3779131454066	623.5266108936827	2	7	3	Nrros	188
6844424	1441.5234052034564	544.7848011214052	2	7	3	Nsmaf	188
6844425	1628.277641986615	425.0413820737492	2	7	3	Nsmaf	188
6844426	1350.742778962686	805.4796683237095	2	7	3	Nsun4	188
6844427	1542.833651075566	790.5471757511963	2	7	3	Nsun4	188
6844428	1438.4700736029681	656.4810192871618	2	7	3	Nsun4	188
6844429	1370.9713722923836	575.4794692515432	2	7	3	Nsun4	188
6844430	1445.72091692486	613.48101101108	2	7	3	Nsun4	188
6844431	1374.4396737693357	776.068294656097	2	7	3	Nt5e	188
6844432	1605.754284747106	705.0751228898856	2	7	3	Nt5e	188
6844433	1415.9266572243598	872.739281895992	2	7	3	Nt5e	188
6844434	1542.0093353657635	549.875368096113	2	7	3	Nuak2	188
6844435	1487.7565803399389	661.8743498723343	2	7	3	Nuak2	188
6844436	1361.7252957210458	592.7776073829106	2	7	3	Nuak2	188
6844437	1583.7591167466826	562.8763742221477	2	7	3	Nuak2	188
6844438	1450.008300008594	585.1233017126068	2	7	3	Nuak2	188
6844439	1363.7567210290974	643.871404596589	2	7	3	Nuak2	188
6844440	1385.0081058996007	587.1217837259949	2	7	3	Nuak2	188
6844441	1730.965515873161	482.0134571648125	2	7	3	Nub1	188
6844442	1264.7013275947636	716.7546297817171	2	7	3	Nub1	188
6844443	1651.4627227404267	536.0121893004189	2	7	3	Nub1	188
6844444	1422.2776337579378	534.5472104948861	2	7	3	Nub1	188
6844445	1484.2045141637238	734.510932681862	2	7	3	Nub1	188
6844446	1313.9490510952678	830.007887255054	2	7	3	Nub1	188
6844447	1567.7097470838482	593.7608723507811	2	7	3	Nub1	188
6844448	1604.4595064596713	625.5123937205635	2	7	3	Nub1	188
6844449	1598.324048315504	616.6770849487781	2	7	3	Nubp1	188
6844450	1333.7488825926112	647.8465982696155	2	7	3	Nubp1	188
6844451	1620.9021431260692	406.79866445629654	2	7	3	Nubp1	188
6844452	1706.9941665655913	483.8623690228714	2	7	3	Nubp1	188
6844453	1355.9921111626404	849.5920025232535	2	7	3	Nubp1	188
6844454	1438.7502142755452	515.1033126758549	2	7	3	Nubp1	188
6844455	1301.4960755503698	766.842479337376	2	7	3	Nubp1	188
6844456	1645.7393341068669	692.6050379087767	2	7	3	Nubp1	188
6844457	1613.2405537186962	681.1043321559421	2	7	3	Nubp1	188
6844458	1610.9952211293873	531.1081853083548	2	7	3	Nubp1	188
6844459	1672.2450890656676	483.11132060321506	2	7	3	Nubp1	188
6844460	1688.4954478975812	457.86249604592285	2	7	3	Nubp1	188
6844461	1310.999854640749	635.596200679117	2	7	3	Nubp1	188
6844462	1439.59795909104	772.3376418754124	2	7	3	Nudt15	188
6844463	1414.2478540216514	559.1189045201315	2	7	3	Nufip2	188
6844464	1556.7459661030273	662.122766887482	2	7	3	Nufip2	188
6844465	1660.9998588132669	519.1246751027393	2	7	3	Nufip2	188
6844466	1689.245910350694	687.3760572747238	2	7	3	Nufip2	188
6844467	1476.7475327087345	583.1205125591534	2	7	3	Nufip2	188
6844468	1228.993196075855	721.115125503548	2	7	3	Nufip2	188
6844469	1419.7442870119396	708.6196512692742	2	7	3	Nufip2	188
6844470	1562.7468812664813	625.1227567933354	2	7	3	Nufip2	188
6844471	1464.9974529293904	585.1202353589537	2	7	3	Nufip2	188
6844472	1636.6015896821127	582.7459075290681	2	7	3	Numb	188
6844473	1304.5929775181194	708.9911934392433	2	7	3	Numb	188
6844474	1488.0975987077304	645.9939232020649	2	7	3	Numb	188
6844475	1631.601799206257	568.2455452489546	2	7	3	Numb	188
6844476	1652.9048544624131	581.8471339656058	2	7	3	Numb	188
6844477	1376.012630815754	561.9970182648017	2	7	3	Nup153	188
6844478	1493.0086172463496	806.9960846470435	2	7	3	Nup153	188
6844479	1739.0085042062549	620.0007732139951	2	7	3	Nup153	188
6844480	1397.0107717716771	701.9959410007787	2	7	3	Nup153	188
6844481	1580.0099262925335	626.4988347582605	2	7	3	Nup153	188
6844482	1529.2615317161578	531.4991303291076	2	7	3	Nup153	188
6844483	1297.0123594391937	647.995266778403	2	7	3	Nup153	188
6844484	1559.0089513050411	725.4976478739661	2	7	3	Nup153	188
6844485	1458.259632031931	749.2462216212239	2	7	3	Nup153	188
6844486	1598.2604838875677	565.4996355787132	2	7	3	Nup153	188
6844487	1480.2611985839196	599.4979142533241	2	7	3	Nup153	188
6844488	1433.0095378469614	777.2456563775334	2	7	3	Nup153	188
6844489	1537.0390700278858	739.1036310747212	2	7	3	Nup153	188
6844490	1378.0123735284362	581.4968657720566	2	7	3	Nup153	188
6844491	1432.2602960464553	713.2462569521717	2	7	3	Nup153	188
6844492	1664.7167644029118	611.7543563790271	2	7	3	Nup160	188
6844493	1727.966637212176	565.5058964018425	2	7	3	Nup160	188
6844494	1644.4580409596	458.85647244312685	2	7	3	Nup160	188
6844495	1652.0558692186733	544.2223988407528	2	7	3	Nup188	188
6844496	1672.0550194920188	623.4739517920103	2	7	3	Nup188	188
6844497	1471.7789092045323	623.2478217402082	2	7	3	Nup188	188
6844498	1593.0518139668175	753.7248565092145	2	7	3	Nup188	188
6844499	1743.8084466641412	468.9725511687994	2	7	3	Nup188	188
6844500	1640.8068923875705	462.97092872648756	2	7	3	Nup188	188
6844501	1497.0517279096098	656.9718956946642	2	7	3	Nup188	188
6844502	1716.314669333361	536.0594300981601	2	7	3	Nup188	188
6844503	1556.8017132556233	721.9738155931797	2	7	3	Nup188	188
6844504	1303.9749250136886	737.0568555153883	2	7	3	Nup188	188
6844505	1596.023273768081	581.9292500966059	2	7	3	Nup188	188
6844506	1605.304611610396	578.2222424175118	2	7	3	Nup188	188
6844507	1618.3132056856775	577.0587540107532	2	7	3	Nup188	188
6844508	1318.8109714560183	843.9354370133667	2	7	3	Nup88	188
6844509	1698.3081091983804	625.4577074880727	2	7	3	Nup88	188
6844510	1662.819372885826	375.96403135653014	2	7	3	Nup88	188
6844511	1530.8175615385467	520.9541400979771	2	7	3	Nup88	188
6844512	1621.3138103751357	543.9571000111994	2	7	3	Nup88	188
6844513	1767.308617103658	560.2125545837658	2	7	3	Nup88	188
6844514	1584.8067463141301	744.9493799632195	2	7	3	Nup88	188
6844515	1306.0624747458637	817.4357487919057	2	7	3	Nup88	188
6844516	1572.8089101902854	701.4502426844177	2	7	3	Nup88	188
6844517	1591.4806694060585	673.2147544227951	2	7	3	Nupl1	188
6844518	1648.0969903402245	424.5301653703321	2	7	3	Nupl1	188
6844519	1384.9733103738952	802.4627496315952	2	7	3	Nupl1	188
6844520	1427.2234747807674	834.4644010685865	2	7	3	Nupl1	188
6844521	1227.471708387444	726.4575168554038	2	7	3	Nupl1	188
6844522	1690.983590708333	637.9662959395346	2	7	3	Nupl1	188
6844523	1468.976286505532	750.4635830863127	2	7	3	Nupl1	188
6844524	1598.7356575325396	463.21046686079535	2	7	3	Nupl1	188
6844525	1773.176055051962	549.3651720527915	2	7	3	Nus1	188
6844526	1313.9345306996725	715.760325142091	2	7	3	Nus1	188
6844527	1385.6724794648594	601.3563441717529	2	7	3	Nus1	188
6844528	1538.6713532758122	688.3604758180668	2	7	3	Nus1	188
6844529	1379.4163120398905	861.8577699878491	2	7	3	Nus1	188
6844530	1695.6727495653154	669.3640613662786	2	7	3	Nus1	188
6844531	1769.1775864405852	483.3646790533252	2	7	3	Nus1	188
6844532	1466.9187881742646	778.8593261310263	2	7	3	Nus1	188
6844533	1540.6688599792667	794.8611576478637	2	7	3	Nus1	188
6844534	1610.3358028745322	562.6683747159615	2	7	3	Nus1	188
6844535	1250.419268610321	703.1037829114886	2	7	3	Nus1	188
6844536	1684.924252550228	603.363414960475	2	7	3	Nus1	188
6844537	1469.9377009622312	683.0985992981477	2	7	3	Nus1	188
6844538	1487.1744028839585	546.1084153579736	2	7	3	Nus1	188
6844539	1554.6716033423884	681.6108245182793	2	7	3	Nus1	188
6844540	1565.922119956653	662.8609543525538	2	7	3	Nus1	188
6844541	1320.9350282733292	704.0937380580099	2	7	3	Nus1	188
6844542	1384.6759604060796	609.5933773395392	2	7	3	Nus1	188
6844543	1348.0197505695833	830.8540215848943	2	7	3	Nutm1	188
6844544	1451.4453667363077	555.3228735008743	2	7	3	Nxf1	188
6844545	1685.2013350414652	647.8304443940642	2	7	3	Nxf1	188
6844546	1281.4361414600285	741.5757567419525	2	7	3	Nxf1	188
6844547	1647.204071181182	440.3228399100964	2	7	3	Nxf1	188
6844548	1361.1916944968873	590.8223054822677	2	7	3	Nxf1	188
6844549	1464.513886696713	733.5839144529103	2	7	3	Nxf1	188
6844550	1650.4517119489656	568.5771400088295	2	7	3	Nxf1	188
6844551	1361.4372309416306	822.5799848178883	2	7	3	Nxf1	188
6844552	1731.7031171423205	635.5809374356395	2	7	3	Nxf1	188
6844553	1739.4545276228323	575.3290915470382	2	7	3	Nxf1	188
6844554	1717.2060991703308	455.8246971881173	2	7	3	Nxf1	188
6844555	1586.947072937844	699.5802645232358	2	7	3	Nxf1	188
6844556	1705.4534367251179	573.5783661771457	2	7	3	Nxf1	188
6844557	1660.453140772648	511.8254542122476	2	7	3	Nxf1	188
6844558	1373.4433619392819	525.0703637946788	2	7	3	Nxf1	188
6844559	1695.4527966282249	589.5787036620783	2	7	3	Nxf1	188
6844560	1657.4630171995293	572.5241000147249	2	7	3	Nxf1	188
6844561	1273.686141477864	728.5751860835314	2	7	3	Nxf1	188
6844562	1712.4559640917175	454.5745565712248	2	7	3	Nxf1	188
6844563	1584.7438721020455	745.7090186794303	2	7	3	Nxpe2	188
6844564	1287.9930384886127	723.7418534161906	2	7	3	Nxpe2	188
6844565	1266.880315827212	692.455609745682	2	7	3	Nxpe3	188
6844566	1275.213869267422	721.883059618403	2	7	3	Nxph4	188
6844567	1600.9637903596895	636.1419364035695	2	7	3	Nxph4	188
6844568	1339.6521926526286	772.287307636106	2	7	3	Nxph4	188
6844569	1499.7516691684314	774.231583749425	2	7	3	Nyx	188
6844570	1539.3774602368967	790.8276459777512	2	7	3	Oas1b	188
6844571	1647.9423398832796	489.45169974256396	2	7	3	Oas1b	188
6844572	1555.3772285349798	793.4947254277498	2	7	3	Oas1b	188
6844573	1628.0943899294282	513.0156873604434	2	7	3	Oaz2	188
6844574	1419.1420505993406	676.768872668004	2	7	3	Oaz2	188
6844575	1665.1492163757491	494.2691865294671	2	7	3	Oaz2	188
6844576	1701.8969071338304	694.2733604672194	2	7	3	Oaz2	188
6844577	1526.1356535671573	680.4280382435703	2	7	3	Oaz2	188
6844578	1621.0917853608225	679.6822145540012	2	7	3	Oaz2	188
6844579	1690.1488936539206	546.0205238558694	2	7	3	Oaz2	188
6844580	1664.4709851591424	660.7632591603771	2	7	3	Oaz2	188
6844581	1757.2502652308387	576.1349021751738	2	7	3	Oaz2	188
6844582	1730.1496964260953	541.521010838231	2	7	3	Oaz2	188
6844583	1483.2264784750041	882.8109233827663	2	7	3	Oaz2	188
6844584	1501.5452508971132	559.349012584277	2	7	3	Ogfr	188
6844585	1575.292392330232	768.3509153499137	2	7	3	Ogfr	188
6844586	1398.2947565302982	565.8475007572781	2	7	3	Ogfr	188
6844587	1623.0469256268825	479.35055794070126	2	7	3	Ogfr	188
6844588	1480.7919646424048	773.3495170745614	2	7	3	Ogfr	188
6844589	1309.04259657431	688.3466181293852	2	7	3	Ogfr	188
6844590	1484.6691093464185	646.485666494188	2	7	3	Ogfr	188
6844591	1593.293714139038	684.6008701091018	2	7	3	Ogfr	188
6844592	1277.2927045412744	672.5960677685308	2	7	3	Ogfr	188
6844593	1601.264071895942	615.4051323674762	2	7	3	Ogfrl1	188
6844594	1436.5660974311431	899.9178795401012	2	7	3	Ogfrl1	188
6844595	1746.0407473231198	523.2454773919176	2	7	3	Ogfrl1	188
6844596	1611.8242035112319	475.16914336885486	2	7	3	Ogfrl1	188
6844597	1472.0670589825838	853.1683127784738	2	7	3	Ogfrl1	188
6844598	1282.6739112294913	716.4451170501462	2	7	3	Ogg1	188
6844599	1750.4241116645921	554.957940423642	2	7	3	Ogg1	188
6844600	1646.9499999050179	430.5531200681756	2	7	3	Ogg1	188
6844601	1435.2780408576702	850.2122671161978	2	7	3	Ogg1	188
6844602	1639.6383109863812	655.8920628608164	2	7	3	Olfr558	188
6844603	1777.3960070484993	557.8922359476907	2	7	3	Olfr558	188
6844604	1648.519700958999	698.1404759905546	2	7	3	Olfr558	188
6844605	1613.4293392117834	717.2373771555443	2	7	3	Onecut3	188
6844606	1457.6865569837175	830.8454476881151	2	7	3	Opcml	188
6844607	1574.1910789531848	618.6004737938068	2	7	3	Opcml	188
6844608	1478.5473942574747	656.9141307671634	2	7	3	Opcml	188
6844609	1415.436824854835	836.3442886060259	2	7	3	Opcml	188
6844610	1463.435188544907	881.5951410155488	2	7	3	Opcml	188
6844611	1442.686334641933	845.0949072902133	2	7	3	Opcml	188
6844612	1557.115335941778	648.6403676659643	2	7	3	Opn3	188
6844613	1420.9050036368683	834.6953510621878	2	7	3	Opn3	188
6844614	1381.6100206307287	675.8845382362823	2	7	3	Opn3	188
6844615	1563.613863176568	692.391658113746	2	7	3	Opn3	188
6844616	1464.0540349497646	502.2908593072252	2	7	3	Osbpl10	188
6844617	1338.2039933970827	678.2199619755077	2	7	3	Osbpl2	188
6844618	1355.9525510596793	777.722189059936	2	7	3	Osbpl2	188
6844619	1458.2049728357072	750.973530575907	2	7	3	Osbpl2	188
6844620	1238.2011413537189	729.9691545226752	2	7	3	Osbpl2	188
6844621	1699.464837284042	460.4723182470099	2	7	3	Osbpl2	188
6844622	1657.7104272207343	661.7254252716232	2	7	3	Osbpl2	188
6844623	1427.2019734719952	884.7255209127991	2	7	3	Osbpl2	188
6844624	1614.2119643486387	529.4721045613913	2	7	3	Osbpl2	188
6844625	1383.5527166110003	636.36182161119	2	7	3	Osbpl2	188
6844626	1349.704300436882	673.7200755265235	2	7	3	Osbpl2	188
6844627	1635.3805994422949	593.5608904785303	2	7	3	Osbpl8	188
6844628	1516.466332080484	797.9528163542423	2	7	3	Osbpl8	188
6844629	1702.3511306854834	484.1638928950258	2	7	3	Osbpl8	188
6844630	1668.8800509370726	688.5642095385214	2	7	3	Osbpl8	188
6844631	1687.3837712140664	487.80863723946555	2	7	3	Osbpl8	188
6844632	1489.6559086806415	782.6119076736735	2	7	3	Osmr	188
6844633	1634.4435054269861	590.637591945587	2	7	3	Otof	188
6844634	1394.238999922974	821.8722069214712	2	7	3	Otop1	188
6844635	1597.9933293837964	725.1277004339621	2	7	3	Otop1	188
6844636	1493.7381202517004	873.8755600879376	2	7	3	Otop1	188
6844637	1391.9897336870229	797.3719638045259	2	7	3	Otop1	188
6844638	1480.8296460191214	744.2761985566625	2	7	3	Otub2	188
6844639	1486.0801367516137	720.5267258206238	2	7	3	Otub2	188
6844640	1407.4131616184577	790.092450077615	2	7	3	Otud7b	188
6844641	1687.4266028228083	522.8435149013329	2	7	3	Otud7b	188
6844642	1348.9169434522432	592.0863310953256	2	7	3	Otud7b	188
6844643	1697.5305850609013	468.0552221579744	2	7	3	Oxa1l	188
6844644	1609.278790212655	525.5554372250335	2	7	3	Oxa1l	188
6844645	1528.1111760596052	582.0182418626811	2	7	3	Oxgr1	188
6844646	1676.0568181834153	538.3451469947395	2	7	3	Oxgr1	188
6844647	1332.1059644496231	638.7634675947404	2	7	3	Oxgr1	188
6844648	1616.8605617635485	657.2722285249774	2	7	3	Oxgr1	188
6844649	1423.9698682069045	585.7786712162504	2	7	3	Oxsm	188
6844650	1431.21883736921	792.0292986323591	2	7	3	Oxsm	188
6844651	1425.8148504563483	569.1842857542615	2	7	3	P2rx6	188
6844652	1395.773403587625	554.8799568988653	2	7	3	P2ry12	188
6844653	1497.4830772739374	853.4250246601928	2	7	3	P2ry12	188
6844654	1675.1916957646336	612.6779627691867	2	7	3	Pabpc1l	188
6844655	1331.8083127850668	669.3718369230439	2	7	3	Pabpc1l	188
6844656	1489.629174693515	775.2706989602575	2	7	3	Pacsin3	188
6844657	1747.8852797065533	534.2661991537441	2	7	3	Pacsin3	188
6844658	1542.3811782923565	417.26320577369245	2	7	3	Pacsin3	188
6844659	1734.3848617919439	584.5172342680714	2	7	3	Pacsin3	188
6844660	1276.0264952886273	747.7740602757909	2	7	3	Padi1	188
6844661	1477.6687962466606	764.8455241237813	2	7	3	Padi4	188
6844662	1585.4013943523562	501.3958761981016	2	7	3	Pafah1b2	188
6844663	1367.145370298455	731.1356378497608	2	7	3	Pafah1b2	188
6844664	1514.3966772605215	651.891777943451	2	7	3	Pafah1b2	188
6844665	1658.1522706655494	455.14899116431957	2	7	3	Pafah1b2	188
6844666	1502.1513216466637	527.3926147534769	2	7	3	Pafah1b2	188
6844667	1540.4010546566906	523.3940445557763	2	7	3	Pafah1b2	188
6844668	1611.5535562802372	510.15155404238106	2	7	3	Pafah1b2	188
6844669	1740.2339202781664	520.159752319156	2	7	3	Pah	188
6844670	1386.2300516657924	865.4058985914259	2	7	3	Pah	188
6844671	1419.298494342863	765.6241763009729	2	7	3	Pah	188
6844672	1653.2750773857344	592.1568249991345	2	7	3	Pak1	188
6844673	1381.3890021572388	691.0828668470431	2	7	3	Pak1	188
6844674	1746.8934902671272	531.5807942732762	2	7	3	Pak1	188
6844675	1720.643158833241	562.8311973172978	2	7	3	Pak1	188
6844676	1564.3912347913356	596.831653426055	2	7	3	Pak1	188
6844677	1553.6411044550312	549.8310790545488	2	7	3	Pak1	188
6844678	1499.6404708050677	678.8326816379423	2	7	3	Pak1	188
6844679	1587.4163926190906	728.2571350538673	2	7	3	Pak1	188
6844680	1519.890748706512	775.3338587257806	2	7	3	Pak1	188
6844681	1667.8925369932458	617.8318836126937	2	7	3	Pak1	188
6844682	1541.641021869726	826.3344806061248	2	7	3	Pak1	188
6844683	1454.082412906837	548.2568913070253	2	7	3	Pak1	188
6844684	1540.925415448254	596.5841276206278	2	7	3	Pak1ip1	188
6844685	1678.928570461668	581.0866882921904	2	7	3	Pak1ip1	188
6844686	1470.510881303113	530.1777557547867	2	7	3	Pak1ip1	188
6844687	1515.1721597944575	728.0862913147812	2	7	3	Pak1ip1	188
6844688	1759.181744170358	508.33687790118967	2	7	3	Pak1ip1	188
6844689	1562.1749044135704	642.8355136306177	2	7	3	Pak1ip1	188
6844690	1438.0706727581826	507.62350346554916	2	7	3	Pak1ip1	188
6844691	1654.1793752342055	518.8348901501887	2	7	3	Pak1ip1	188
6844692	1655.2782916432116	690.7386527944105	2	7	3	Pak1ip1	188
6844693	1487.9218679670412	715.0854461412841	2	7	3	Pak1ip1	188
6844694	1515.0676733977725	734.6262468977006	2	7	3	Pak1ip1	188
6844695	1275.4321900456762	686.9008315578028	2	7	3	Pak3	188
6844696	1461.93658423456	499.39390957920915	2	7	3	Pak3	188
6844697	1320.9343421100878	801.4039975136733	2	7	3	Pak3	188
6844698	1279.2321727091949	750.5238918613677	2	7	3	Pak3	188
6844699	1588.9867828020804	537.692101075941	2	7	3	Pan3	188
6844700	1441.2783135394798	593.2909958873978	2	7	3	Pan3	188
6844701	1661.9196982148023	508.54976619855415	2	7	3	Pan3	188
6844702	1256.777987246856	713.5365918823758	2	7	3	Pan3	188
6844703	1476.7803220903907	457.79289542960987	2	7	3	Pan3	188
6844704	1691.274722324225	660.2947171397283	2	7	3	Pan3	188
6844705	1491.2783041069442	565.7921200682713	2	7	3	Pan3	188
6844706	1457.779381250039	521.7919670742617	2	7	3	Pan3	188
6844707	1267.002417173787	679.0575556979722	2	7	3	Papd7	188
6844708	1743.7527281241305	650.8144672405904	2	7	3	Papd7	188
6844709	1487.5041809876166	554.060782987819	2	7	3	Papd7	188
6844710	1620.503090504937	627.8126913654737	2	7	3	Papd7	188
6844711	1394.504011591164	567.5594260987441	2	7	3	Papd7	188
6844712	1565.5481773757826	650.8473422280359	2	7	3	Papd7	188
6844713	1590.7708364117661	553.4020129112574	2	7	3	Papd7	188
6844714	1659.9419839013508	626.6112043872978	2	7	3	Pappa	188
6844715	1420.8652350456	735.0256235205777	2	7	3	Pappa	188
6844716	1415.8653838540583	659.0237573443375	2	7	3	Pappa	188
6844717	1490.6178016563515	486.7698266707582	2	7	3	Pappa	188
6844718	1505.6168744736015	850.5287144142779	2	7	3	Pappa	188
6844719	1521.516721616251	609.5732136271424	2	7	3	Parp8	188
6844720	1379.5172000188184	649.8180919840161	2	7	3	Parp8	188
6844721	1664.7815530378834	425.06593682445464	2	7	3	Parp9	188
6844722	1652.2775500309356	747.3144001287767	2	7	3	Parp9	188
6844723	1518.6309221840754	756.3098095288319	2	7	3	Parp9	188
6844724	1470.0291433944892	682.3123896535924	2	7	3	Parp9	188
6844725	1648.076588429525	580.0281542621997	2	7	3	Parpbp	188
6844726	1284.0716504815641	754.523949151436	2	7	3	Parpbp	188
6844727	1447.957451105086	664.4000785047592	2	7	3	Pask	188
6844728	1620.4597708132626	566.6543478155963	2	7	3	Pask	188
6844729	1688.7122467540235	466.4060513562841	2	7	3	Pask	188
6844730	1529.9573785646894	665.6520753647094	2	7	3	Pask	188
6844731	1460.066202828509	540.1753558183348	2	7	3	Patl1	188
6844732	1285.81250103294	723.9248422655484	2	7	3	Patl1	188
6844733	1697.0690241516681	473.9276342344919	2	7	3	Patl1	188
6844734	1509.8139105345394	765.6778925395779	2	7	3	Patl1	188
6844735	1485.8816078874206	779.1200891849893	2	7	3	Patl2	188
6844736	1484.8605568668738	886.7138128970354	2	7	3	Pax1	188
6844737	1253.3792981218648	722.7576653168175	2	7	3	Pax1	188
6844738	1578.6508596056449	609.667648493808	2	7	3	Pax9	188
6844739	1715.934108238134	510.84830963902334	2	7	3	Paxbp1	188
6844740	1302.620497687345	693.7892203607474	2	7	3	Paxbp1	188
6844741	1615.357291943373	572.0947711753948	2	7	3	Pcbp1	188
6844742	1501.605588277533	887.8430966899632	2	7	3	Pcbp1	188
6844743	1375.1065212152162	798.3425606078571	2	7	3	Pcbp1	188
6844744	1679.247811524123	484.95157870783714	2	7	3	Pcbp1	188
6844745	1661.856250846422	714.0946627410391	2	7	3	Pcbp1	188
6844746	1452.2507212926746	503.61614058069193	2	7	3	Pcbp1	188
6844747	1519.607867685147	527.09428853946	2	7	3	Pcbp1	188
6844748	1764.856805590774	580.5957366815842	2	7	3	Pcbp1	188
6844749	1295.3575738602601	671.5924164700793	2	7	3	Pcbp1	188
6844750	1477.3573083780093	631.3437228474612	2	7	3	Pcbp1	188
6844751	1532.3587989795028	377.34481078645115	2	7	3	Pcbp1	188
6844752	1512.106158786006	797.0934475010473	2	7	3	Pcbp1	188
6844753	1462.3561256118537	820.8430392533965	2	7	3	Pcbp1	188
6844754	1724.3571616429795	542.8455515924505	2	7	3	Pcbp1	188
6844755	1532.6067534335739	691.5939069299798	2	7	3	Pcbp1	188
6844756	1355.606720255015	777.8424834339917	2	7	3	Pcbp1	188
6844757	1559.3558806086985	813.5937128441101	2	7	3	Pcbp1	188
6844758	1583.1059385378458	794.3439210585815	2	7	3	Pcbp1	188
6844759	1302.3476127097247	766.0723010881514	2	7	3	Pcbp1	188
6844760	1651.6069691844975	606.0949133182138	2	7	3	Pcbp1	188
6844761	1649.8584125121877	386.09554866400657	2	7	3	Pcbp1	188
6844762	1569.8575353392312	550.5945528533698	2	7	3	Pcbp1	188
6844763	1635.6069700197384	613.3448003192296	2	7	3	Pcbp1	188
6844764	1424.3561460200763	834.8427518833107	2	7	3	Pcbp1	188
6844765	1665.0300826000948	447.0695960486917	2	7	3	Pcbp1	188
6844766	1364.1068589475874	749.5926353857553	2	7	3	Pcbp1	188
6844767	1360.357733823499	617.5929959591564	2	7	3	Pcbp1	188
6844768	1663.1140698238605	670.7895367513073	2	7	3	Pcbp1	188
6844769	1249.8571899224248	755.3418824509279	2	7	3	Pcbp1	188
6844770	1668.35838217675	380.09567264814285	2	7	3	Pcbp1	188
6844771	1485.3576729183985	571.8439169757909	2	7	3	Pcbp1	188
6844772	1394.1071467527672	693.0929838076634	2	7	3	Pcbp1	188
6844773	1616.1080409574959	453.5951355498121	2	7	3	Pcbp1	188
6844774	1594.107067916969	614.844497676957	2	7	3	Pcbp1	188
6844775	1549.0420273698783	601.2318810431483	2	7	3	Pcbp1	188
6844776	1421.6080312335394	546.0935974776934	2	7	3	Pcbp1	188
6844777	1730.8574236341926	502.09573048071974	2	7	3	Pcbp1	188
6844778	1342.3785552935394	693.2285179401148	2	7	3	Pcbp1	188
6844779	1492.6066953972	718.5935685527515	2	7	3	Pcbp1	188
6844780	1450.6059754080861	849.8428887737053	2	7	3	Pcbp1	188
6844781	1694.85737924035	525.3454409780398	2	7	3	Pcbp1	188
6844782	1643.6073430226418	551.8450122126687	2	7	3	Pcbp1	188
6844783	1500.3559954761738	822.3432926996741	2	7	3	Pcbp1	188
6844784	1658.6077781093998	478.3453444738946	2	7	3	Pcbp1	188
6844785	1433.606776417739	729.8431109074813	2	7	3	Pcbp1	188
6844786	1637.7787964341326	387.45856875057774	2	7	3	Pcbp1	188
6844787	1509.1068172500025	690.593748253686	2	7	3	Pcbp1	188
6844788	1587.6062488307675	744.59410848997	2	7	3	Pcbp1	188
6844789	1273.606869408677	791.8419107521265	2	7	3	Pcbp1	188
6844790	1411.1065593992175	775.8428399480616	2	7	3	Pcbp1	188
6844791	1591.35688990739	643.3444065361648	2	7	3	Pcbp1	188
6844792	1683.355880904725	757.5946807624115	2	7	3	Pcbp1	188
6844793	1442.855666103807	903.0926896463172	2	7	3	Pcbp1	188
6844794	1397.356308454332	822.3426333134787	2	7	3	Pcbp1	188
6844795	1332.356979354286	747.8424098871635	2	7	3	Pcbp1	188
6844796	1503.8557139775908	868.3431988363213	2	7	3	Pcbp1	188
6844797	1525.105862707405	831.8434153071127	2	7	3	Pcbp1	188
6844798	1700.1121242922054	452.45759831753594	2	7	3	Pcbp1	188
6844799	1593.357752178224	511.09480301096033	2	7	3	Pcbp1	188
6844800	1465.8558584539164	862.8429485914317	2	7	3	Pcbp1	188
6844801	1315.7127791812757	645.2292281980925	2	7	3	Pcbp1	188
6844802	1370.6067467739654	762.8426058338085	2	7	3	Pcbp1	188
6844803	1682.6079745244745	435.59562864814836	2	7	3	Pcbp1	188
6844804	1571.35655151024	706.3441010116742	2	7	3	Pcbp1	188
6844805	1363.3565060701133	806.8424382663508	2	7	3	Pcbp1	188
6844806	1374.357348406878	672.3429230781376	2	7	3	Pcbp1	188
6844807	1317.1073009614634	702.8424753808803	2	7	3	Pcbp1	188
6844808	1367.3576161600242	633.8429704074449	2	7	3	Pcbp1	188
6844809	1484.3563268233204	780.0933091130701	2	7	3	Pcbp1	188
6844810	1607.3561746111561	746.594220137516	2	7	3	Pcbp1	188
6844811	1582.1073364662723	578.8445252018313	2	7	3	Pcbp1	188
6844812	1722.357026733178	562.5955161418213	2	7	3	Pcbp1	188
6844813	1419.1057966899396	888.592585306932	2	7	3	Pcbp1	188
6844814	1651.1080728770735	439.345407579591	2	7	3	Pcbp1	188
6844815	1384.2493662267432	779.9451389298835	2	7	3	Pcbp1	188
6844816	1644.3562155723275	724.8445003058064	2	7	3	Pcbp1	188
6844817	1503.3565243090686	739.5935662464482	2	7	3	Pcbp1	188
6844818	1663.3567306012644	636.8448809994993	2	7	3	Pcbp1	188
6844819	1482.5835938087948	510.61631037466503	2	7	3	Pcbp1	188
6844820	1469.1061948840445	806.0931354963229	2	7	3	Pcbp1	188
6844821	1525.374416837718	780.2283135293446	2	7	3	Pcbp1	188
6844822	1428.8565012008485	776.5929504194718	2	7	3	Pcbp1	188
6844823	1532.709303297168	566.232424825361	2	7	3	Pcbp1	188
6844824	1698.6075636653638	487.59556148813203	2	7	3	Pcbp1	188
6844825	1305.3574797563467	681.5924520533383	2	7	3	Pcbp1	188
6844826	1431.8559579390287	862.8427281232385	2	7	3	Pcbp1	188
6844827	1667.10640013696	685.0947734492888	2	7	3	Pcbp1	188
6844828	1368.2498475012544	746.6121524364421	2	7	3	Pcbp1	188
6844829	1334.251070418896	655.9464051363656	2	7	3	Pcbp1	188
6844830	1459.3559133309861	855.092931548191	2	7	3	Pcbp1	188
6844831	1577.3562948139308	741.5940402369208	2	7	3	Pcbp1	188
6844832	1554.447359205985	556.4579245704955	2	7	3	Pcbp1	188
6844833	1638.6070788253846	594.844853971469	2	7	3	Pcbp1	188
6844834	1495.3556918661257	872.8431010835297	2	7	3	Pcbp1	188
6844835	1323.3576606088016	646.8426470572402	2	7	3	Pcbp1	188
6844836	1610.247835216894	593.6162292902701	2	7	3	Pcbp1	188
6844837	1512.6065526640168	732.8436331497677	2	7	3	Pcbp1	188
6844838	1451.8559085849142	856.3428896028013	2	7	3	Pcbp1	188
6844839	1664.8578926428845	454.09543580335657	2	7	3	Pcbp1	188
6844840	1667.8584244126678	376.34570187923157	2	7	3	Pcbp1	188
6844841	1463.10616305319	813.0930757916869	2	7	3	Pcbp1	188
6844842	1451.2480361097257	830.9450026274058	2	7	3	Pcbp1	188
6844843	1421.356134479809	838.3427421215622	2	7	3	Pcbp1	188
6844844	1294.1169580161334	685.4589284357711	2	7	3	Pcbp1	188
6844845	1758.032775969605	493.3506985160487	2	7	3	Pcbp4	188
6844846	1340.3493927231902	689.7337306547022	2	7	3	Pcbp4	188
6844847	1596.852693753833	727.9875261337456	2	7	3	Pcbp4	188
6844848	1578.4741310562692	632.5962210912973	2	7	3	Pcbp4	188
6844849	1503.3497160284821	854.9882176552169	2	7	3	Pcbp4	188
6844850	1362.8500918645177	659.7335536320775	2	7	3	Pcbp4	188
6844851	1335.9703033746923	772.9476873076978	2	7	3	Pccb	188
6844852	1734.9851308205534	485.95072936411646	2	7	3	Pccb	188
6844853	1637.9772820839116	743.703906759446	2	7	3	Pccb	188
6844854	1668.95813264801	603.7469411015295	2	7	3	Pccb	188
6844855	1535.2256028003935	721.4511284739904	2	7	3	Pccb	188
6844856	1527.2010359021951	609.0260554983987	2	7	3	Pced1a	188
6844857	1357.8685120668251	612.7068275448437	2	7	3	Pced1a	188
6844858	1397.8695088524364	567.2086964563345	2	7	3	Pcgf2	188
6844859	1743.879825076401	474.46980122761465	2	7	3	Pcgf2	188
6844860	1356.8693091129671	550.9568354067316	2	7	3	Pcgf2	188
6844861	1627.8759234145969	517.4663076768592	2	7	3	Pcgf2	188
6844862	1561.6189259951493	669.2168188231805	2	7	3	Pcgf2	188
6844863	1296.5796856494205	754.1225354310981	2	7	3	Pcgf2	188
6844864	1460.117339235308	658.2128330778726	2	7	3	Pcgf2	188
6844865	1563.6135293535244	814.4697678947111	2	7	3	Pcgf2	188
6844866	1275.6092262298482	777.2082663408593	2	7	3	Pcgf2	188
6844867	1629.873379548498	586.4677457417189	2	7	3	Pcgf2	188
6844868	1757.099651383951	497.95499415778403	2	7	3	Pcmtd1	188
6844869	1666.768717915219	716.7576501445218	2	7	3	Pcmtd1	188
6844870	1681.8474166660187	531.2038795281524	2	7	3	Pcmtd1	188
6844871	1405.235246332449	683.5124080452142	2	7	3	Pcmtd1	188
6844872	1442.3435182419464	500.4476719740454	2	7	3	Pcmtd1	188
6844873	1372.8341590229868	843.7026628954513	2	7	3	Pcmtd1	188
6844874	1450.0645665092245	536.7577130064128	2	7	3	Pcnt	188
6844875	1671.674292369418	600.9047692811964	2	7	3	Pcnt	188
6844876	1572.8044958473354	582.9379066560732	2	7	3	Pcnt	188
6844877	1407.0642208088507	599.2573221313074	2	7	3	Pcnt	188
6844878	1738.8069658033173	523.938364484416	2	7	3	Pcnt	188
6844879	1306.1338830416396	682.2705324263271	2	7	3	Pcnt	188
6844880	1557.3138503597781	620.2582996448356	2	7	3	Pcnt	188
6844881	1396.0641965890293	605.2572395409837	2	7	3	Pcnt	188
6844882	1417.8141885966759	600.007392500989	2	7	3	Pcnt	188
6844883	1521.9259824359467	599.914365490157	2	7	3	Pcnx	188
6844884	1571.1771082555551	524.9162120265252	2	7	3	Pcnx	188
6844885	1558.9231502631628	712.1640229651164	2	7	3	Pcnx	188
6844886	1431.9215883270704	844.1599060017868	2	7	3	Pcnx	188
6844887	1456.4253449446965	659.4123433949137	2	7	3	Pcnx	188
6844888	1630.676270197786	534.6674078893815	2	7	3	Pcnx	188
6844889	1541.1764055810354	571.1650937025845	2	7	3	Pcnx	188
6844890	1551.8430420706982	693.9863556887832	2	7	3	Pcolce	188
6844891	1477.5912029092533	768.9849411895991	2	7	3	Pcolce	188
6844892	1351.8430653705295	667.9819326617946	2	7	3	Pcolce	188
6844893	1411.3401866912518	806.9836023204774	2	7	3	Pcolce	188
6844894	1289.842352152942	692.9806489899516	2	7	3	Pcolce	188
6844895	1356.3309562557242	799.8802801166224	2	7	3	Pcolce	188
6844896	1681.3482050747464	472.73857811582013	2	7	3	Pcolce	188
6844897	1567.5945365186574	626.986526622085	2	7	3	Pcolce	188
6844898	1549.3459639668918	559.2359462881697	2	7	3	Pcolce	188
6844899	1419.3454618718738	565.9831226987301	2	7	3	Pcolce	188
6844900	1503.8400976713492	823.2356544564336	2	7	3	Pcolce	188
6844901	1627.3437374728048	670.9879417570097	2	7	3	Pcolce	188
6844902	1476.088941532061	872.7351934919369	2	7	3	Pcolce	188
6844903	1470.0945710957594	613.734359842037	2	7	3	Pcolce	188
6844904	1510.0928493684066	696.7354551453974	2	7	3	Pcolce	188
6844905	1567.0910195674332	788.736949213625	2	7	3	Pcolce	188
6844906	1296.0930694389654	660.9806978727714	2	7	3	Pcolce	188
6844907	1597.3421015163299	742.9874939755753	2	7	3	Pcolce	188
6844908	1333.0917482556313	726.4816773513561	2	7	3	Pcolce	188
6844909	1610.0952948665663	597.9873716782668	2	7	3	Pcolce	188
6844910	1507.8403982382754	809.7357151521034	2	7	3	Pcolce	188
6844911	1536.591863286004	745.7361703519236	2	7	3	Pcolce	188
6844912	1716.5960525959122	575.9896362178754	2	7	3	Pcolce	188
6844913	1335.5907603745445	771.4818417142856	2	7	3	Pcolce	188
6844914	1465.3396745936398	837.4848573950109	2	7	3	Pcolce	188
6844915	1483.0901749219754	817.2351853333273	2	7	3	Pcolce	188
6844916	1425.0912459775134	760.4837900500272	2	7	3	Pcolce	188
6844917	1701.342561694146	734.2397345846105	2	7	3	Pcolce	188
6844918	1553.8402137670791	822.9867547329364	2	7	3	Pcolce	188
6844919	1338.0968654129153	697.3106415572311	2	7	3	Pcolce	188
6844920	1482.3299108965339	840.883073839121	2	7	3	Pcolce	188
6844921	1414.5895013589677	839.4837543735039	2	7	3	Pcolce	188
6844922	1488.0987502577939	549.9792219885408	2	7	3	Pcolce	188
6844923	1358.5917290188092	729.7322467753216	2	7	3	Pcolce	188
6844924	1574.3322517688919	732.5519315861374	2	7	3	Pcolce	188
6844925	1482.665317012186	748.8831800751042	2	7	3	Pcolce	188
6844926	1616.4303794974257	681.6475233095756	2	7	3	Pcolce	188
6844927	1539.0928795389077	698.9860961805684	2	7	3	Pcolce	188
6844928	1569.5903457734437	819.7370816172092	2	7	3	Pcolce	188
6844929	1367.0912411711552	753.4825067331084	2	7	3	Pcolce	188
6844930	1455.096836114235	507.98374865364025	2	7	3	Pcolce	188
6844931	1507.8446707704786	613.7351832594888	2	7	3	Pcolce	188
6844932	1344.5898768092554	812.9821702820084	2	7	3	Pcolce	188
6844933	1668.09731104376	661.9815261816098	2	7	3	Pcolce	188
6844934	1490.090497216785	803.2353209217036	2	7	3	Pcolce	188
6844935	1453.8410969125182	770.9844356374274	2	7	3	Pcolce	188
6844936	1311.5926974378006	679.7310776464212	2	7	3	Pcolce	188
6844937	1375.0903799255293	794.4827774281435	2	7	3	Pcolce	188
6844938	1660.843462626939	687.988724363654	2	7	3	Pcolce	188
6844939	1301.6660275852475	725.5457947859501	2	7	3	Pcolce	188
6844940	1378.3419820972422	721.4826569087443	2	7	3	Pcolce	188
6844941	1515.3397884818974	838.4859500404332	2	7	3	Pcolce	188
6844942	1554.5942020921784	640.986272325951	2	7	3	Pcolce	188
6844943	1568.3450814679975	601.9864683897117	2	7	3	Pcolce	188
6844944	1606.0950102404497	610.2373197788261	2	7	3	Pcolce	188
6844945	1538.4038456197577	578.0495061576615	2	7	3	Pcolce	188
6844946	1492.5903445554336	809.985381081648	2	7	3	Pcolce	188
6844947	1575.8441713350426	645.2367619029957	2	7	3	Pcolce	188
6844948	1416.0911934255025	761.983587796335	2	7	3	Pcolce	188
6844949	1386.5944595061505	607.9825295083684	2	7	3	Pcolce	188
6844950	1500.0892641231085	859.9856829456452	2	7	3	Pcolce	188
6844951	1493.0913805846815	762.985269004867	2	7	3	Pcolce	188
6844952	1287.0010578249558	650.8788721326812	2	7	3	Pcolce	188
6844953	1634.0942531965845	648.7380297987861	2	7	3	Pcolce	188
6844954	1529.429219643335	772.313061405259	2	7	3	Pcolce	188
6844955	1624.4022299855885	615.7179859935246	2	7	3	Pcolce	188
6844956	1470.3303499566293	821.8828225350793	2	7	3	Pcolce	188
6844957	1336.8425886917885	687.9816599570458	2	7	3	Pcolce	188
6844958	1568.7344716408643	678.0494565014313	2	7	3	Pcolce	188
6844959	1408.0890790467656	857.9836739260971	2	7	3	Pcolce	188
6844960	1402.8401301638087	808.9834270291467	2	7	3	Pcolce	188
6844961	1368.090125824838	804.9826581526445	2	7	3	Pcolce	188
6844962	1515.3980296672978	821.38029529075	2	7	3	Pcolce	188
6844963	1481.089164875123	863.2352875582701	2	7	3	Pcolce	188
6844964	1302.5933424420673	649.2307885531186	2	7	3	Pcolce	188
6844965	1413.5897356785517	828.233702866755	2	7	3	Pcolce	188
6844966	1284.0924811645336	685.7304971537748	2	7	3	Pcolce	188
6844967	1614.5953883498755	593.7374581572014	2	7	3	Pcolce	188
6844968	1414.095499447053	564.4830034151566	2	7	3	Pcolce	188
6844969	1515.0896310003177	845.9859738150479	2	7	3	Pcolce	188
6844970	1326.592134527446	708.2315036095815	2	7	3	Pcolce	188
6844971	1624.8438547488527	665.7378748139977	2	7	3	Pcolce	188
6844972	1559.2341682264669	758.128280584711	2	7	3	Pcsk4	188
6844973	1293.7270435490732	656.7493559826472	2	7	3	Pcx	188
6844974	1741.2576930321907	507.3763627027421	2	7	3	Pcx	188
6844975	1682.0592367461059	474.48651760464577	2	7	3	Pdcd1	188
6844976	1412.40158088696	824.746660821576	2	7	3	Pdcl	188
6844977	1569.907241183635	808.9936504486465	2	7	3	Pdcl	188
6844978	1516.5699416897041	694.7645026261234	2	7	3	Pdcl	188
6844979	1452.9031503012563	715.7649170516146	2	7	3	Pdcl	188
6844980	1502.9084487854095	499.49095770364187	2	7	3	Pdcl	188
6844981	1742.6594445610094	644.4933739194439	2	7	3	Pdcl	188
6844982	1638.1596803648335	460.7414270176376	2	7	3	Pdcl	188
6844983	1688.6593032602743	598.7427394817814	2	7	3	Pdcl	188
6844984	1544.9071947891293	783.7433266672886	2	7	3	Pdcl	188
6844985	1491.015256370733	703.2873386992601	2	7	3	Pde1c	188
6844986	1668.5178862566881	620.5403793180753	2	7	3	Pde1c	188
6844987	1567.3344959326198	729.2726405982721	2	7	3	Pde4a	188
6844988	1443.0012688399613	707.9377396677379	2	7	3	Pde4a	188
6844989	1655.9138136575784	439.578883798609	2	7	3	Pde4a	188
6844990	1496.0029901613227	573.9382323214411	2	7	3	Pde4a	188
6844991	1529.162713861755	554.8264739137002	2	7	3	Pde4a	188
6844992	1431.590581660669	707.7192745715852	2	7	3	Pde4a	188
6844993	1696.9823833000619	734.5721494355195	2	7	3	Pde8b	188
6844994	1409.4440954535814	794.4794127217526	2	7	3	Pde8b	188
6844995	1595.9476856357	561.9807754060505	2	7	3	Pde8b	188
6844996	1649.4457872715348	734.2321115237922	2	7	3	Pde8b	188
6844997	1471.9850051103058	842.3542888882304	2	7	3	Pdgfb	188
6844998	1338.9872831791035	652.3498163893146	2	7	3	Pdgfb	188
6844999	1554.6327122060547	571.7524683732388	2	7	3	Pdgfrb	188
6845000	1433.6775874562056	770.8011619444187	2	7	3	Pdgfrb	188
6845001	1582.3821944120446	694.004341628306	2	7	3	Pdgfrb	188
6845002	1427.1304271078984	649.7526092482982	2	7	3	Pdgfrb	188
6845003	1336.6038285503853	619.6554326016801	2	7	3	Pdgfrb	188
6845004	1562.5548233480652	805.4722424488624	2	7	3	Pdgfrb	188
6845005	1522.6324964308776	541.7518290088767	2	7	3	Pdgfrb	188
6845006	1640.8830336378874	689.5046981087426	2	7	3	Pdgfrb	188
6845007	1501.6317391976422	606.7525576255006	2	7	3	Pdgfrb	188
6845008	1371.6292060871428	712.7530497541467	2	7	3	Pdgfrb	188
6845009	1516.380892490397	750.0046210974136	2	7	3	Pdgfrb	188
6845010	1519.632094049818	593.0024974782051	2	7	3	Pdgfrb	188
6845011	1371.9375660875714	677.9902542516983	2	7	3	Pdgfrb	188
6845012	1568.6778859875906	612.7988889424583	2	7	3	Pdgfrb	188
6845013	1538.632698821198	543.7519724360812	2	7	3	Pdgfrb	188
6845014	1313.8785814384094	691.5023577490949	2	7	3	Pdgfrb	188
6845015	1439.5548810387081	691.8006754363164	2	7	3	Pdgfrb	188
6845016	1320.379208507507	617.5013892692355	2	7	3	Pdgfrb	188
6845017	1531.6779323667436	677.4663830875803	2	7	3	Pdgfrb	188
6845018	1508.6323083830364	543.0017396105995	2	7	3	Pdgfrb	188
6845019	1565.1324823287437	624.5032760888565	2	7	3	Pdgfrb	188
6845020	1354.379582618097	629.501812497661	2	7	3	Pdgfrb	188
6845021	1457.1865974297543	774.8181013697064	2	7	3	Pdhx	188
6845022	1561.2656980979652	733.9984996708573	2	7	3	Pdhx	188
6845023	1483.2969820256067	774.7306434917891	2	7	3	Pdhx	188
6845024	1632.0814765362252	604.2432640670576	2	7	3	Pdk3	188
6845025	1490.070044182968	884.7500151234025	2	7	3	Pdk3	188
6845026	1629.3362291555195	389.98557178682427	2	7	3	Pdk3	188
6845027	1406.571677730965	681.9909160369814	2	7	3	Pdk3	188
6845028	1659.5558527196754	569.3120435011807	2	7	3	Pdk3	188
6845029	1633.5808782627275	632.9943084282712	2	7	3	Pdk3	188
6845030	1530.5721932520482	853.999844293757	2	7	3	Pdk3	188
6845031	1741.2183930513847	551.9306901674075	2	7	3	Pdk4	188
6845032	1345.9743667458267	813.9154947544693	2	7	3	Pdk4	188
6845033	1424.2229966503921	772.1682005260452	2	7	3	Pdk4	188
6845034	1405.2270657671797	592.4228915228628	2	7	3	Pdk4	188
6845035	1403.7249617560929	701.6697942369813	2	7	3	Pdk4	188
6845036	1446.9731792082857	730.419834374502	2	7	3	Pdk4	188
6845037	1452.9795631917561	566.8919558377081	2	7	3	Pdp2	188
6845038	1568.2265749269807	647.6432708433258	2	7	3	Pdp2	188
6845039	1422.0892184763404	841.0315412730894	2	7	3	Pdpn	188
6845040	1545.7827505130585	570.9247935756806	2	7	3	Pdpn	188
6845041	1623.0324658794407	645.9267843985083	2	7	3	Pdpn	188
6845042	1535.4556968841107	814.955003260738	2	7	3	Pdpn	188
6845043	1450.0269134710363	886.4268063564036	2	7	3	Pdpn	188
6845044	1370.1672344211445	875.9194244772763	2	7	3	Pds5b	188
6845045	1644.5930900732737	619.2361717702593	2	7	3	Pds5b	188
6845046	1333.0945011661179	596.2269082084578	2	7	3	Pds5b	188
6845047	1412.0896268170386	752.9789199572881	2	7	3	Pds5b	188
6845048	1729.0924266132051	635.2386630645302	2	7	3	Pds5b	188
6845049	1419.0931257904736	634.9793853309969	2	7	3	Pds5b	188
6845050	1634.593295110693	612.9858953217686	2	7	3	Pds5b	188
6845051	1716.594300821168	573.2384307599141	2	7	3	Pds5b	188
6845052	1416.338423527783	792.978946202709	2	7	3	Pds5b	188
6845053	1633.281850822761	496.493262552076	2	7	3	Pdxdc1	188
6845054	1425.2763652171284	795.2345085961902	2	7	3	Pdxdc1	188
6845055	1318.5285599031254	756.232126833934	2	7	3	Pdxdc1	188
6845056	1492.0329707705935	512.7393946333971	2	7	3	Pdxdc1	188
6845057	1663.5295321811373	570.993231157948	2	7	3	Pdxdc1	188
6845058	1470.2736512286453	879.7347463964336	2	7	3	Pdxdc1	188
6845059	1650.5277692361256	644.2420759314643	2	7	3	Pdxdc1	188
6845060	1775.1372151900844	592.1779300706353	2	7	3	Pdxdc1	188
6845061	1549.7804637420795	583.9901294142144	2	7	3	Pdxdc1	188
6845062	1378.7747791570523	874.7323972030439	2	7	3	Pdxdc1	188
6845063	1686.2799263003008	545.7440842867854	2	7	3	Pdxdc1	188
6845064	1434.284060009859	496.2380923393606	2	7	3	Pdxdc1	188
6845065	1656.4266877219623	426.09282552282747	2	7	3	Pdxdc1	188
6845066	1344.2766666736902	818.2321385271127	2	7	3	Pdxdc1	188
6845067	1406.025490350928	836.4835414395774	2	7	3	Pdxdc1	188
6845068	1735.2793581563187	548.4953457616625	2	7	3	Pdxdc1	188
6845069	1626.5303132163592	557.4923945906642	2	7	3	Pdxdc1	188
6845070	1408.2836447816899	523.2371131866313	2	7	3	Pdxdc1	188
6845071	1669.8054374429314	691.8392348804201	2	7	3	Pdxdc1	188
6845072	1631.5283485792588	629.9917391704068	2	7	3	Pdxdc1	188
6845073	1329.7371611214114	831.7521366798352	2	7	3	Pdxdc1	188
6845074	1321.776898530267	818.4815470678824	2	7	3	Pdxdc1	188
6845075	1480.3604822497239	704.6799267264329	2	7	3	Pdxk	188
6845076	1548.4400998986982	827.3941574786905	2	7	3	Pdxk	188
6845077	1669.6437279793422	457.6707384541434	2	7	3	Pdzd7	188
6845078	1503.2617826598496	738.1183676737672	2	7	3	Pdzd8	188
6845079	1582.7988190508459	581.1523684965615	2	7	3	Pdzd8	188
6845080	1641.760878741654	670.87429975846	2	7	3	Pdzd8	188
6845081	1424.7673677215669	617.8685138420149	2	7	3	Pdzd8	188
6845082	1652.7661197651546	499.87841562592445	2	7	3	Pdzd8	188
6845083	1612.766674779495	510.12690143919417	2	7	3	Pdzd8	188
6845084	1474.7572989697464	701.9757840388522	2	7	3	Pdzrn4	188
6845085	1438.50807807608	641.724379249466	2	7	3	Pdzrn4	188
6845086	1660.7526927412196	418.48432807088284	2	7	3	Peli1	188
6845087	1387.0196321886451	841.3994937755211	2	7	3	Peli1	188
6845088	1441.0037240383986	491.9756733332718	2	7	3	Peli1	188
6845089	1651.6705366629287	500.04204015485095	2	7	3	Per1	188
6845090	1464.4172149260994	543.5564804510053	2	7	3	Pex12	188
6845091	1364.084335113466	856.8886512508061	2	7	3	Pex12	188
6845092	1627.3125365852075	512.1920738453181	2	7	3	Pex12	188
6845093	1580.2197135131505	665.8254571010983	2	7	3	Pex14	188
6845094	1689.2229897910297	573.3266801211557	2	7	3	Pex14	188
6845095	1495.2223639287172	494.07157705528925	2	7	3	Pex14	188
6845096	1366.7134497668894	838.822952193105	2	7	3	Pex14	188
6845097	1747.225525239035	487.3268920583183	2	7	3	Pex14	188
6845098	1527.2217616050857	540.3228255021438	2	7	3	Pex14	188
6845099	1644.6788142996518	570.6844247157634	2	7	3	Pex14	188
6845100	1671.1696985984563	484.7694893371099	2	7	3	Pex19	188
6845101	1462.163146844689	527.5173516445215	2	7	3	Pex19	188
6845102	1605.1648831325083	669.7736268559919	2	7	3	Pex19	188
6845103	1537.0967761946376	561.1241263440697	2	7	3	Pex19	188
6845104	1644.1673182145032	586.0218912126434	2	7	3	Pex19	188
6845105	1626.666539069577	604.7721433486576	2	7	3	Pex19	188
6845106	1541.50397530617	768.3135690920931	2	7	3	Pex26	188
6845107	1348.5486368409927	819.6517934933075	2	7	3	Pex26	188
6845108	1388.8090318984366	841.0895026869092	2	7	3	Pex5	188
6845109	1771.3154557593439	623.8372785571556	2	7	3	Pex5	188
6845110	1600.8124859730012	762.338892231592	2	7	3	Pex5	188
6845111	1478.8103474003296	861.8400517471324	2	7	3	Pex5	188
6845112	1412.0600410280622	610.5860550692474	2	7	3	Pex5	188
6845113	1648.8040006015747	416.5824590253078	2	7	3	Pex5	188
6845114	1285.7922563013644	772.5938223851425	2	7	3	Pex5	188
6845115	1452.364661917615	506.08756056813996	2	7	3	Pfkm	188
6845116	1361.7178462193974	828.0335313014025	2	7	3	Pfkm	188
6845117	1742.6135698660216	600.5905175632558	2	7	3	Pfkm	188
6845118	1466.177169920322	768.8914623253035	2	7	3	Pfkm	188
6845119	1607.1132732768247	634.3391097906399	2	7	3	Pfkm	188
6845120	1416.3623294302843	734.0870942495085	2	7	3	Pfkm	188
6845121	1663.1141249824864	549.3397220492818	2	7	3	Pfkm	188
6845122	1330.111926587344	777.0861929000955	2	7	3	Pfkm	188
6845123	1667.3653430714005	431.33982223626566	2	7	3	Pfkm	188
6845124	1481.1146668554584	504.58786314698295	2	7	3	Pfkm	188
6845125	1394.8614347157923	822.3368345338052	2	7	3	Pfkm	188
6845126	1659.3269012385565	730.5933387081599	2	7	3	Pgm2	188
6845127	1643.6965785929747	596.1855425756341	2	7	3	Pgm2	188
6845128	1388.9945284426024	776.5808814894539	2	7	3	Pgm2	188
6845129	1525.9500794338073	533.9327864230959	2	7	3	Pgm2	188
6845130	1577.947758016028	586.9336534528126	2	7	3	Pgm2	188
6845131	1705.9461384706867	583.1876153103792	2	7	3	Pgm2	188
6845132	1654.9427437031356	717.1842428908064	2	7	3	Pgm2	188
6845133	1467.8262311116027	505.9490733707497	2	7	3	Phc3	188
6845134	1707.078472491143	533.9520625578389	2	7	3	Phc3	188
6845135	1646.827278171349	582.2019035654009	2	7	3	Phc3	188
6845136	1646.57890789942	437.20035177688345	2	7	3	Phc3	188
6845137	1619.0905100282146	578.6406939486407	2	7	3	Phex	188
6845138	1733.003972660341	564.9439439334199	2	7	3	Phf1	188
6845139	1617.2516610896791	619.6923085311139	2	7	3	Phf1	188
6845140	1671.9425544540766	472.94922121607635	2	7	3	Phf11d	188
6845141	1454.1600440896907	693.8435191366749	2	7	3	Phf11d	188
6845142	1765.4747925369834	516.7643480860587	2	7	3	Phf2	188
6845143	1334.9738004579483	670.7562486321935	2	7	3	Phf2	188
6845144	1724.7269724325797	400.7641000611871	2	7	3	Phf2	188
6845145	1576.7276573808194	394.7615477615812	2	7	3	Phf2	188
6845146	1530.4757317168999	515.7602620013381	2	7	3	Phf2	188
6845147	1598.724368698338	578.7612089251629	2	7	3	Phf2	188
6845148	1478.4764288548263	487.2594692018093	2	7	3	Phf2	188
6845149	1626.4763123974694	460.7621485474999	2	7	3	Phf2	188
6845150	1457.2229463881547	692.7582945674528	2	7	3	Phf2	188
6845151	1620.7211554835492	758.260888173291	2	7	3	Phf2	188
6845152	1767.9742110344164	550.5142688063199	2	7	3	Phf2	188
6845153	1616.0171529015552	604.8216444819406	2	7	3	Phf2	188
6845154	1734.9505794593	542.4255224724932	2	7	3	Phf20	188
6845155	1605.574438634548	670.0465836655161	2	7	3	Phf20	188
6845156	1775.1994394588405	601.926730009222	2	7	3	Phf20	188
6845157	1354.7661052419396	761.609418220332	2	7	3	Phf20l1	188
6845158	1764.512027109351	521.967262604506	2	7	3	Phf20l1	188
6845159	1378.0684763092459	788.6863708841461	2	7	3	Phf21a	188
6845160	1604.877174158278	683.1914926636437	2	7	3	Phf21a	188
6845161	1472.1356033593972	532.9869554232612	2	7	3	Phf3	188
6845162	1768.3851030795638	572.2449336068444	2	7	3	Phf3	188
6845163	1405.3824779645342	645.485394451717	2	7	3	Phf3	188
6845164	1525.8799975734498	747.2387863403618	2	7	3	Phf3	188
6845165	1596.13439440482	587.2403723856523	2	7	3	Phf3	188
6845166	1315.4001655979164	620.0149620855008	2	7	3	Phf3	188
6845167	1707.138679284699	434.24304603172493	2	7	3	Phf3	188
6845168	1492.8873745990709	467.9873909016587	2	7	3	Phf3	188
6845169	1550.632940155743	637.9892529223175	2	7	3	Phf3	188
6845170	1643.1350202361987	566.7415881785428	2	7	3	Phf3	188
6845171	1422.3834112729467	611.7357727216547	2	7	3	Phf3	188
6845172	1713.1361336476139	529.9933854784499	2	7	3	Phf3	188
6845173	1489.1295838879007	760.2378426108837	2	7	3	Phf3	188
6845174	1541.1297879559709	755.9892099554037	2	7	3	Phf3	188
6845175	1428.3871678098578	669.092704734461	2	7	3	Phf8	188
6845176	1595.8966002435147	545.0934848000039	2	7	3	Phf8	188
6845177	1644.6553342352142	593.2876668588502	2	7	3	Phip	188
6845178	1455.9023233978094	541.0334206218688	2	7	3	Phip	188
6845179	1506.1024800117175	777.0337698099016	2	7	3	Phip	188
6845180	1358.6502781307634	543.28184561751	2	7	3	Phip	188
6845181	1365.4323216081011	779.363714858748	2	7	3	Phip	188
6845182	1696.1557805432926	630.0392733149836	2	7	3	Phip	188
6845183	1624.1554673136907	560.286635473601	2	7	3	Phip	188
6845184	1618.7761679181804	603.0322895368303	2	7	3	Phip	188
6845185	1531.0974029417432	669.263597464362	2	7	3	Phlda3	188
6845186	1753.3541407829136	565.0139352733563	2	7	3	Phlda3	188
6845187	1576.3476240162156	737.2658362949785	2	7	3	Phlda3	188
6845188	1383.5942404182083	636.5109136534538	2	7	3	Phlda3	188
6845189	1620.3518217449462	494.01049381458773	2	7	3	Phlda3	188
6845190	1574.099606954146	579.5119739038678	2	7	3	Phlda3	188
6845191	1470.347116621602	576.0105540104937	2	7	3	Phlda3	188
6845192	1497.343698990652	892.0185869968234	2	7	3	Phlda3	188
6845193	1606.3494811618823	649.7640972086871	2	7	3	Phlda3	188
6845194	1378.3414803815367	839.7657846604376	2	7	3	Phlda3	188
6845195	1503.349082804748	486.50880173121294	2	7	3	Phlda3	188
6845196	1353.3428063805477	689.7618144492037	2	7	3	Phlda3	188
6845197	1424.3464217444925	543.75917281105	2	7	3	Phlda3	188
6845198	1676.3498733312636	751.5174768443383	2	7	3	Phlda3	188
6845199	1500.3476274457664	593.5113578933768	2	7	3	Phlda3	188
6845200	1688.352975878265	533.5123299750994	2	7	3	Phlda3	188
6845201	1395.3462521401796	502.2577876125661	2	7	3	Phlda3	188
6845202	1535.3508683575665	407.7573029937207	2	7	3	Phlda3	188
6845203	1577.339998721778	687.5890260730894	2	7	3	Phlda3	188
6845204	1638.3535729276668	392.75825975419286	2	7	3	Phlda3	188
6845205	1410.0917344904835	880.0171685277281	2	7	3	Phlda3	188
6845206	1522.346555749629	718.2646779974806	2	7	3	Phlda3	188
6845207	1263.3404816880236	700.2609114620109	2	7	3	Phlda3	188
6845208	1407.3453524339218	594.010179484977	2	7	3	Phlda3	188
6845209	1388.345339961847	559.759097763378	2	7	3	Phlda3	188
6845210	1503.3480975590999	562.2606497779396	2	7	3	Phlda3	188
6845211	1397.3439983259375	680.2621527659487	2	7	3	Phlda3	188
6845212	1525.0964224472614	733.5150901250116	2	7	3	Phlda3	188
6845213	1687.1035821961577	483.01108804621714	2	7	3	Phlda3	188
6845214	1614.3510311699458	544.0116324158719	2	7	3	Phlda3	188
6845215	1733.3537500139307	558.263507388157	2	7	3	Phlda3	188
6845216	1526.3450360142665	843.0177692582315	2	7	3	Phlda3	188
6845217	1468.595379240945	708.5137605580751	2	7	3	Phlda3	188
6845218	1593.3504135509409	553.0115813948138	2	7	3	Phlda3	188
6845219	1560.6734006976756	636.5874191492442	2	7	3	Phlda3	188
6845220	1448.34775487974	485.00805731217986	2	7	3	Phlda3	188
6845221	1467.3434385000253	855.7673212621306	2	7	3	Phlda3	188
6845222	1637.6026738064238	461.5099326633757	2	7	3	Phlda3	188
6845223	1522.3486036664913	559.5108220041787	2	7	3	Phlda3	188
6845224	1726.309880916423	571.4358917383926	2	7	3	Phlda3	188
6845225	1461.3471298262289	558.010000225976	2	7	3	Phlda3	188
6845226	1632.8510439197353	578.5127081820285	2	7	3	Phlda3	188
6845227	1614.0292042257968	556.4512723144841	2	7	3	Phlda3	188
6845228	1583.3493984360796	612.262897193987	2	7	3	Phlda3	188
6845229	1594.3490711914883	659.0141721241703	2	7	3	Phlda3	188
6845230	1585.3490785346792	641.5136284506026	2	7	3	Phlda3	188
6845231	1721.353391616317	563.5134850268041	2	7	3	Phlda3	188
6845232	1309.9906135016697	679.2275346357382	2	7	3	Phldb1	188
6845233	1716.0700254660421	566.5586260859218	2	7	3	Phldb1	188
6845234	1558.47451329507	647.4947447907464	2	7	3	Phldb1	188
6845235	1385.3238582032247	795.8925558092045	2	7	3	Phldb1	188
6845236	1704.3197498020797	489.80846388560315	2	7	3	Phldb1	188
6845237	1309.5696197141383	751.8104705807934	2	7	3	Phldb1	188
6845238	1458.6556694836345	671.8934165080019	2	7	3	Phldb1	188
6845239	1400.5698982039216	765.060192509581	2	7	3	Phldb1	188
6845240	1366.0699678065646	808.8104081478687	2	7	3	Phldb1	188
6845241	1467.5702365200889	815.5600864379843	2	7	3	Phldb1	188
6845242	1473.070283529228	784.8978986549849	2	7	3	Phyhip	188
6845243	1639.3569622070984	515.6461665497384	2	7	3	Pi16	188
6845244	1390.9861477869347	676.816198467056	2	7	3	Pi4kb	188
6845245	1598.2355505274113	598.818988503724	2	7	3	Pi4kb	188
6845246	1322.9859746764173	736.5650370508063	2	7	3	Pi4kb	188
6845247	1424.590828457997	873.8191369591568	2	7	3	Pi4kb	188
6845248	1648.0278001434724	579.8642634113706	2	7	3	Pi4kb	188
6845249	1528.9856487513914	633.8179945232897	2	7	3	Pi4kb	188
6845250	1656.9870075876947	425.8208360055502	2	7	3	Pi4kb	188
6845251	1609.9219625941575	704.491205554003	2	7	3	Pi4kb	188
6845252	1705.2351792984782	563.8204033377318	2	7	3	Pi4kb	188
6845253	1609.7355720414623	587.8191906222557	2	7	3	Pi4kb	188
6845254	1609.7356724689012	579.3192388258225	2	7	3	Pi4kb	188
6845255	1644.4275537691976	415.59594341616594	2	7	3	Pias3	188
6845256	1251.4187138968448	753.8473587242008	2	7	3	Pias3	188
6845257	1529.1726926624087	767.1000508535718	2	7	3	Pias3	188
6845258	1688.4267093106234	577.8487246384774	2	7	3	Pias3	188
6845259	1680.1749633897716	759.8513264831809	2	7	3	Pias3	188
6845260	1764.178133250362	544.3489295308648	2	7	3	Pias3	188
6845261	1462.839843107585	846.5331866116826	2	7	3	Pias3	188
6845262	1629.9553691408446	651.9693227807096	2	7	3	Pias4	188
6845263	1349.63683469495	702.089860843696	2	7	3	Pias4	188
6845264	1744.9039065033762	469.59261789221455	2	7	3	Pias4	188
6845265	1566.2586468635043	763.4767626116071	2	7	3	Pias4	188
6845266	1460.6401126742965	699.8424638685883	2	7	3	Pias4	188
6845267	1474.3953971838223	497.3369206579106	2	7	3	Pias4	188
6845268	1673.4033598446697	405.83902504068357	2	7	3	Pias4	188
6845269	1564.14427818815	651.3435359545915	2	7	3	Pias4	188
6845270	1623.397090465016	606.5936891552267	2	7	3	Pias4	188
6845271	1560.8916519290963	685.0764082095753	2	7	3	Pias4	188
6845272	1649.6463041478949	670.8461669736238	2	7	3	Pias4	188
6845273	1688.6931934714494	671.1225126945575	2	7	3	Picalm	188
6845274	1442.9291836357697	863.3698315683685	2	7	3	Picalm	188
6845275	1694.2009346551954	451.11606303447843	2	7	3	Picalm	188
6845276	1421.439430915232	546.3595377727358	2	7	3	Picalm	188
6845277	1653.1974102542183	517.616637814054	2	7	3	Picalm	188
6845278	1331.481427379847	665.8012917298367	2	7	3	Picalm	188
6845279	1533.6879861394073	686.8676444037364	2	7	3	Picalm	188
6845280	1538.934621077436	789.6209248087387	2	7	3	Picalm	188
6845281	1359.4353247942563	611.3593622116767	2	7	3	Picalm	188
6845282	1370.9304415866052	763.8643565981719	2	7	3	Picalm	188
6845283	1647.4444022541102	599.8689325433082	2	7	3	Picalm	188
6845284	1365.18264938039	694.362058358838	2	7	3	Picalm	188
6845285	1418.4287569111793	853.868703574836	2	7	3	Picalm	188
6845286	1659.4518556240555	393.86313762166634	2	7	3	Picalm	188
6845287	1645.8204123856613	648.4807917658305	2	7	3	Picalm	188
6845288	1646.9462639926319	545.8672884831946	2	7	3	Picalm	188
6845289	1371.1811139103206	744.1137733378146	2	7	3	Picalm	188
6845290	1653.4748593010363	487.2515470849424	2	7	3	Picalm	188
6845291	1271.1798361725994	693.8588094906186	2	7	3	Picalm	188
6845292	1633.467486292121	681.7356087891181	2	7	3	Pick1	188
6845293	1754.2191528434003	510.9857413037678	2	7	3	Pick1	188
6845294	1674.0723937655707	464.6973825103761	2	7	3	Pid1	188
6845295	1454.5038946102547	883.0938255988603	2	7	3	Pid1	188
6845296	1659.6787784666137	449.4092399048359	2	7	3	Pid1	188
6845297	1437.7284738913827	507.03261722506346	2	7	3	Piga	188
6845298	1485.222097366062	865.0441257006689	2	7	3	Piga	188
6845299	1482.2241479585673	766.7911773985405	2	7	3	Piga	188
6845300	1322.2225212779488	625.7835806614337	2	7	3	Piga	188
6845301	1641.8762899866415	424.90014737868256	2	7	3	Pigg	188
6845302	1499.1197445540506	698.9587443273506	2	7	3	Pigg	188
6845303	1453.8720791369983	533.9579704443813	2	7	3	Pigg	188
6845304	1468.8693094115554	727.2083256596825	2	7	3	Pigg	188
6845305	1429.7564154848426	617.7982315205976	2	7	3	Pigk	188
6845306	1637.0046448746348	672.297644675742	2	7	3	Pigk	188
6845307	1454.7563281651485	786.0467544068956	2	7	3	Pigk	188
6845308	1513.2557881228304	763.2968927056595	2	7	3	Pigk	188
6845309	1362.2570898816161	731.0472986926331	2	7	3	Pigk	188
6845310	1569.8853593091198	716.7940071966796	2	7	3	Pigk	188
6845311	1530.3966755653853	813.155455713012	2	7	3	Pign	188
6845312	1570.8673865040143	739.7953845472096	2	7	3	Pign	188
6845313	1520.3705020909103	520.8459264390989	2	7	3	Pign	188
6845314	1619.9131090996086	745.3843446073313	2	7	3	Pigs	188
6845315	1446.908652563814	808.1296797473763	2	7	3	Pigs	188
6845316	1458.1681744795683	516.1259327683149	2	7	3	Pigs	188
6845317	1265.9087872857224	724.3726922903838	2	7	3	Pigs	188
6845318	1516.9091213713232	824.3821552766686	2	7	3	Pigs	188
6845319	1362.6587751378775	767.12641390821	2	7	3	Pigs	188
6845320	1573.912612758139	740.6328011141858	2	7	3	Pigs	188
6845321	1539.4184353884907	544.128942382366	2	7	3	Pigs	188
6845322	1578.914599573805	680.6321282089065	2	7	3	Pigs	188
6845323	1415.2617015184721	847.4238031690129	2	7	3	Pigs	188
6845324	1482.90906125489	811.1308900312193	2	7	3	Pigs	188
6845325	1572.1892351103422	588.1547237080935	2	7	3	Pigw	188
6845326	1313.5102714597292	769.9129586318165	2	7	3	Pigw	188
6845327	1528.249056815379	752.4743531456734	2	7	3	Pigw	188
6845328	1681.01303724102	463.4224030685776	2	7	3	Pigw	188
6845329	1438.0636681192234	731.3627433936675	2	7	3	Pigw	188
6845330	1516.869708544655	705.010953049239	2	7	3	Pigw	188
6845331	1768.8541517951712	505.9300900413971	2	7	3	Pik3c2a	188
6845332	1666.105495535176	656.1736659168976	2	7	3	Pik3c2a	188
6845333	1591.3569478433233	731.6701141980465	2	7	3	Pik3c2a	188
6845334	1317.4903751011377	800.4260349147011	2	7	3	Pik3c2a	188
6845335	1747.5948772641307	531.9601164087027	2	7	3	Pik3cb	188
6845336	1471.368658940357	861.9323057719657	2	7	3	Pik3cb	188
6845337	1439.662537779005	552.1329557895159	2	7	3	Pik3r1	188
6845338	1615.6652019122487	613.3880166153152	2	7	3	Pik3r1	188
6845339	1666.6605001181988	578.6745237699114	2	7	3	Pik3r1	188
6845340	1320.9039407243827	835.8868294125368	2	7	3	Pik3r1	188
6845341	1538.32226865384	662.369093043993	2	7	3	Pik3r1	188
6845342	1510.665273829693	498.13322174990157	2	7	3	Pik3r1	188
6845343	1385.6564910960153	783.6370007583209	2	7	3	Pik3r1	188
6845344	1593.6613597477603	773.6411343648672	2	7	3	Pik3r1	188
6845345	1541.6633256117693	624.1367061203451	2	7	3	Pik3r1	188
6845346	1667.9177140923387	549.3876841637837	2	7	3	Pik3r1	188
6845347	1334.2694386895637	652.7914616858285	2	7	3	Pik3r4	188
6845348	1368.31418025159	786.8452484218783	2	7	3	Pik3r4	188
6845349	1606.9665606645494	711.6930447939567	2	7	3	Pik3r5	188
6845350	1455.7651053447412	864.7190967475468	2	7	3	Pik3r5	188
6845351	1396.264991307583	840.9683034075979	2	7	3	Pik3r5	188
6845352	1316.2656377985536	737.7167810277022	2	7	3	Pik3r5	188
6845353	1679.2346047940712	494.1953740498282	2	7	3	Pik3r5	188
6845354	1440.8976341978134	837.5280696214759	2	7	3	Pik3r5	188
6845355	1714.6517633758206	489.9647335710654	2	7	3	Pim2	188
6845356	1404.7701576717357	765.667750555007	2	7	3	Pink1	188
6845357	1366.0381299287258	829.6440311768063	2	7	3	Pink1	188
6845358	1585.5481031870008	510.14436900683904	2	7	3	Pink1	188
6845359	1370.2930955530446	603.6409879475622	2	7	3	Pink1	188
6845360	1460.2455987267629	769.3148795251323	2	7	3	Pink1	188
6845361	1413.2781907756691	658.0691570430355	2	7	3	Pip5kl1	188
6845362	1631.629152211956	513.6805910887194	2	7	3	Pitrm1	188
6845363	1378.0359939683142	813.6780170047836	2	7	3	Pitrm1	188
6845364	1431.1183088808007	879.4361443608909	2	7	3	Pitrm1	188
6845365	1319.6178828212298	741.9309993444094	2	7	3	Pitrm1	188
6845366	1580.6251608854873	682.4338377770061	2	7	3	Pitrm1	188
6845367	1573.373439205015	776.6859984121071	2	7	3	Pitrm1	188
6845368	1483.6235670279355	636.6811386048086	2	7	3	Pitrm1	188
6845369	1628.1251587033933	751.4362779011257	2	7	3	Pitrm1	188
6845370	1477.6251238717252	532.6785299409205	2	7	3	Pitrm1	188
6845371	1242.366799844025	693.9285884531548	2	7	3	Pitrm1	188
6845372	1452.1230286131213	622.6802938017906	2	7	3	Pitrm1	188
6845373	1408.6641410360098	805.7075156037416	2	7	3	Pitrm1	188
6845374	1595.87637271221	630.1828300594165	2	7	3	Pitrm1	188
6845375	1528.3754213547074	588.4307142751584	2	7	3	Pitrm1	188
6845376	1331.5174830060894	771.5924794888793	2	7	3	Pitrm1	188
6845377	1707.6725171805567	583.3708209810425	2	7	3	Pitrm1	188
6845378	1609.12493682242	737.6856387063858	2	7	3	Pitrm1	188
6845379	1597.3756711417127	675.6839530353614	2	7	3	Pitrm1	188
6845380	1590.594122734485	764.7560573182856	2	7	3	Pitrm1	188
6845381	1308.5890994478825	725.7518957358653	2	7	3	Pitrm1	188
6845382	1539.872577401094	779.6855118265672	2	7	3	Pitrm1	188
6845383	1378.6183202943973	802.1834114605545	2	7	3	Pitrm1	188
6845384	1591.595782804389	628.7534199135983	2	7	3	Pitrm1	188
6845385	1636.3826818857235	517.6717661951137	2	7	3	Pitrm1	188
6845386	1660.5252743413203	726.9354894533253	2	7	3	Pitrm1	188
6845387	1582.4657175819875	624.5969916028472	2	7	3	Pitx1	188
6845388	1469.711271559623	773.5997329345928	2	7	3	Pitx1	188
6845389	1555.4636184396345	761.8502945540066	2	7	3	Pitx1	188
6845390	1305.7265892161497	755.1167754153001	2	7	3	Pitx1	188
6845391	1352.9282751272897	695.2759240405617	2	7	3	Piwil2	188
6845392	1636.8275709852107	425.03116130112494	2	7	3	Piwil2	188
6845393	1414.7433959579062	583.2092431172769	2	7	3	Pkd1l2	188
6845394	1647.9744530960913	580.7790911698029	2	7	3	Pkd1l3	188
6845395	1338.752556392395	760.8302403264129	2	7	3	Pkd1l3	188
6845396	1349.3119681595642	611.7773113617469	2	7	3	Pkd1l3	188
6845397	1748.4577496346083	563.2860558196338	2	7	3	Pkd1l3	188
6845398	1370.913899030571	698.5109804502184	2	7	3	Pkd2	188
6845399	1702.9213111837612	545.5149261049862	2	7	3	Pkd2	188
6845400	1483.6024824171498	847.4835493814979	2	7	3	Pkd2	188
6845401	1537.1644184928405	796.0153873018764	2	7	3	Pkd2	188
6845402	1613.917479473437	686.7652740034043	2	7	3	Pkd2	188
6845403	1483.1651115749066	716.5132729138868	2	7	3	Pkd2	188
6845404	1331.1634323807289	694.5102093905319	2	7	3	Pkd2	188
6845405	1415.4179023387169	513.7592488551534	2	7	3	Pkd2	188
6845406	1569.6647422485094	802.7660756499351	2	7	3	Pkd2	188
6845407	1465.6629311397032	822.7644515394551	2	7	3	Pkd2	188
6845408	1369.914872740348	644.510211702233	2	7	3	Pkd2	188
6845409	1446.9140246902666	748.7630813748698	2	7	3	Pkd2	188
6845410	1557.9172050542727	659.2638732598696	2	7	3	Pkd2	188
6845411	1578.9193182950658	559.512860564144	2	7	3	Pkd2	188
6845412	1411.911024427694	886.264357769844	2	7	3	Pkd2	188
6845413	1310.196944427963	736.8313575788449	2	7	3	Pkd2	188
6845414	1480.6663584683247	646.7622799344526	2	7	3	Pkd2	188
6845415	1471.1999607447706	680.8333297440756	2	7	3	Pkd2	188
6845416	1421.9160125167707	621.0108494969809	2	7	3	Pkd2	188
6845417	1391.9147966117275	664.7609080980725	2	7	3	Pkd2	188
6845418	1636.9394866578607	690.7714004812287	2	7	3	Pkd2	188
6845419	1502.4134213274883	825.5151598955545	2	7	3	Pkd2	188
6845420	1537.9182191313082	589.2625156881642	2	7	3	Pkd2	188
6845421	1475.1622513148768	868.5152611551895	2	7	3	Pkd2	188
6845422	1598.9195671713046	561.2632611657092	2	7	3	Pkd2	188
6845423	1326.663923447902	663.5096835911284	2	7	3	Pkd2	188
6845424	1550.914665301692	792.7655949181958	2	7	3	Pkd2	188
6845425	1556.9145657958052	802.7658436262074	2	7	3	Pkd2	188
6845426	1488.1626205988264	856.5153099933452	2	7	3	Pkd2	188
6845427	1504.4132967503554	833.2653224134594	2	7	3	Pkd2	188
6845428	1549.66608697519	715.0145029059723	2	7	3	Pkd2	188
6845429	1627.4688199569212	626.6977952376055	2	7	3	Pkdcc	188
6845430	1387.9735486269599	515.4455650321614	2	7	3	Pkdcc	188
6845431	1526.6716706301552	825.921467325993	2	7	3	Pkdcc	188
6845432	1266.8923159880583	713.4855054656241	2	7	3	Pkdcc	188
6845433	1562.7195439085258	632.4467307425377	2	7	3	Pkdcc	188
6845434	1501.2195022911405	686.6951357944298	2	7	3	Pkdcc	188
6845435	1292.4725101239014	662.4422418456586	2	7	3	Pkdcc	188
6845436	1642.468590145565	629.1979992000099	2	7	3	Pkdcc	188
6845437	1452.4559440705573	808.1357910269377	2	7	3	Pkhd1	188
6845438	1450.8068720900112	716.801050923055	2	7	3	Pkhd1	188
6845439	1449.745960833525	668.8966596213346	2	7	3	Pkmyt1	188
6845440	1646.4064163607445	559.1444269517525	2	7	3	Pkmyt1	188
6845441	1461.1513469316865	847.1536200698134	2	7	3	Pkmyt1	188
6845442	1338.1473395347823	723.9001061042479	2	7	3	Pkmyt1	188
6845443	1438.89496579828	540.879726217132	2	7	3	Pkmyt1	188
6845444	1314.3964688811102	652.897977765162	2	7	3	Pkmyt1	188
6845445	1457.159937527357	680.0865017586533	2	7	3	Pkp3	188
6845446	1491.7549345363284	758.1797120364567	2	7	3	Pkp3	188
6845447	1588.946136602981	388.90067991427253	2	7	3	Pkp4	188
6845448	1508.609490113554	766.2660381755351	2	7	3	Pkp4	188
6845449	1530.8485384162304	542.2360152016035	2	7	3	Pla2g15	188
6845450	1496.7398118038611	774.8456261797459	2	7	3	Pla2g15	188
6845451	1573.022881993942	774.7434523938485	2	7	3	Pla2g15	188
6845452	1525.7418205827685	601.5942041398043	2	7	3	Pla2g15	188
6845453	1517.023265613645	763.410693273822	2	7	3	Pla2g15	188
6845454	1672.7322366589644	544.0849480834855	2	7	3	Pla2g4a	188
6845455	1346.474191246432	785.3349517852965	2	7	3	Pla2g4a	188
6845456	1507.830519642467	650.2241778106818	2	7	3	Pla2g4a	188
6845457	1653.9829463611284	457.58335265490416	2	7	3	Pla2g4a	188
6845458	1591.9803687174463	592.0847665315466	2	7	3	Pla2g4a	188
6845459	1683.7320681536646	571.8355274828812	2	7	3	Pla2g4a	188
6845460	1364.47568872611	681.833526219225	2	7	3	Pla2g4a	188
6845461	1718.4820853084157	617.8366668735767	2	7	3	Pla2g4a	188
6845462	1387.474311951292	831.5861767987028	2	7	3	Pla2g4a	188
6845463	1254.723885494568	686.8323176769936	2	7	3	Pla2g4a	188
6845464	1495.4786876309413	604.5838141256174	2	7	3	Pla2g4a	188
6845465	1567.7294473943314	638.5852222367175	2	7	3	Pla2g4a	188
6845466	1589.4810227521898	533.5838143744597	2	7	3	Pla2g4a	188
6845467	1669.2851160857433	722.0496844585056	2	7	3	Pla2g4a	188
6845468	1432.9769162803707	671.5841686498619	2	7	3	Pla2g4a	188
6845469	1703.7336299033002	466.3340687830141	2	7	3	Pla2g4a	188
6845470	1641.232007821119	520.5842114466727	2	7	3	Pla2g4a	188
6845471	1361.9751327163103	725.3341837839962	2	7	3	Pla2g4a	188
6845472	1660.4810251706167	630.0861711351913	2	7	3	Pla2g4a	188
6845473	1735.4732939359894	562.6022383632609	2	7	3	Pla2g4a	188
6845474	1687.4823678710216	552.835251523191	2	7	3	Pla2g4a	188
6845475	1324.2250768080548	679.3330107808554	2	7	3	Pla2g4a	188
6845476	1481.728146708516	632.584115684005	2	7	3	Pla2g4a	188
6845477	1716.7317683882593	642.3370277943977	2	7	3	Pla2g4a	188
6845478	1411.7242442025515	869.0870527673264	2	7	3	Pla2g4a	188
6845479	1572.7296965481985	623.8350386891148	2	7	3	Pla2g4a	188
6845480	1718.8353231940607	607.5583927085946	2	7	3	Pla2g4a	188
6845481	1490.2285652440203	608.083820709885	2	7	3	Pla2g4a	188
6845482	1248.9737847844747	687.0822403715362	2	7	3	Pla2g4a	188
6845483	1365.8268752737201	730.5580119466186	2	7	3	Pla2g4a	188
6845484	1452.5418074432403	766.9080081958874	2	7	3	Plagl1	188
6845485	1508.5562480387773	543.0635051903377	2	7	3	Plau	188
6845486	1384.1309848840638	828.0799756659062	2	7	3	Plau	188
6845487	1486.8828115864185	668.5821144185259	2	7	3	Plau	188
6845488	1750.3833699781906	551.5863768850429	2	7	3	Plau	188
6845489	1439.3844896972532	565.8318759495214	2	7	3	Plau	188
6845490	1518.6365463378709	397.58371648263767	2	7	3	Plau	188
6845491	1532.9571201624155	677.8944168248455	2	7	3	Plau	188
6845492	1303.8841026076007	632.8296517624451	2	7	3	Plau	188
6845493	1341.6325393961063	730.8297781288126	2	7	3	Plau	188
6845494	1568.1316625897193	725.3330411629643	2	7	3	Plau	188
6845495	1605.1329446468244	624.5839936761314	2	7	3	Plau	188
6845496	1680.881242661906	721.3346531867405	2	7	3	Plau	188
6845497	1450.1324025467488	708.5814261062945	2	7	3	Plau	188
6845498	1619.6319540254249	689.8339170435488	2	7	3	Plau	188
6845499	1514.6333663571968	622.3327007883432	2	7	3	Plau	188
6845500	1411.3844011589688	580.3314116772548	2	7	3	Plau	188
6845501	1413.881910326857	753.3307159755418	2	7	3	Plau	188
6845502	1561.3844817141694	530.0837671504217	2	7	3	Plau	188
6845503	1515.3813281560087	764.8321175221542	2	7	3	Plau	188
6845504	1488.635990657799	445.83308125678997	2	7	3	Plau	188
6845505	1477.383600996447	616.8322021681661	2	7	3	Plau	188
6845506	1371.3693470809387	752.5294272645168	2	7	3	Plau	188
6845507	1431.6305100319526	846.8305693734254	2	7	3	Plau	188
6845508	1569.6249968374789	572.8951648556805	2	7	3	Plau	188
6845509	1619.9559937100678	749.8953103274024	2	7	3	Plau	188
6845510	1499.1340900941805	576.082682672801	2	7	3	Plau	188
6845511	1534.9821544206488	734.5064736522258	2	7	3	Plau	188
6845512	1429.885705422407	721.7283378171179	2	7	3	Plau	188
6845513	1485.3690733614558	760.5312151631315	2	7	3	Plau	188
6845514	1487.632025794409	723.5818932846308	2	7	3	Plau	188
6845515	1410.6315264982813	781.8305450360069	2	7	3	Plau	188
6845516	1484.6509086298486	522.8420655487957	2	7	3	Plau	188
6845517	1361.2196534211482	695.7268504332501	2	7	3	Plau	188
6845518	1454.6331951591815	651.8317235365139	2	7	3	Plau	188
6845519	1541.633040693917	636.8330285171105	2	7	3	Plau	188
6845520	1492.6332625135854	635.8323335482721	2	7	3	Plau	188
6845521	1551.8824221088955	676.5830080490296	2	7	3	Plau	188
6845522	1245.6239250006427	730.2240346520606	2	7	3	Plau	188
6845523	1527.130865674052	793.8321609933165	2	7	3	Plau	188
6845524	1601.1315510945642	723.8335134351594	2	7	3	Plau	188
6845525	1516.6363693060573	410.58363287934077	2	7	3	Plau	188
6845526	1516.382420486847	687.5824617688855	2	7	3	Plau	188
6845527	1522.6320350703697	712.5824439316971	2	7	3	Plau	188
6845528	1402.3829730407615	682.5808491164285	2	7	3	Plau	188
6845529	1439.631598508405	768.0810159893995	2	7	3	Plau	188
6845530	1497.6344065056342	554.0827500629582	2	7	3	Plau	188
6845531	1581.1320259913334	695.5833463121085	2	7	3	Plau	188
6845532	1505.1341815790379	567.5828081639891	2	7	3	Plau	188
6845533	1434.6239782536934	684.5598444554221	2	7	3	Plau	188
6845534	1414.632392079754	719.5808685554088	2	7	3	Plau	188
6845535	1558.8842760303269	544.5836670501852	2	7	3	Plau	188
6845536	1352.133661729949	649.8302737775938	2	7	3	Plau	188
6845537	1383.1304054064042	868.8297885092309	2	7	3	Plau	188
6845538	1587.2910956368214	614.8952758412735	2	7	3	Plau	188
6845539	1401.6514461236156	592.5073001418151	2	7	3	Plau	188
6845540	1449.3820166015641	736.0812964106477	2	7	3	Plau	188
6845541	1653.882926669177	611.3347338397524	2	7	3	Plau	188
6845542	1443.6495736343252	788.5051720425723	2	7	3	Plau	188
6845543	1555.381427663957	745.5827726069842	2	7	3	Plau	188
6845544	1486.3817937147903	740.331812456553	2	7	3	Plau	188
6845545	1507.6328826103572	658.0824511395352	2	7	3	Plau	188
6845546	1631.6235767727424	672.5623324060213	2	7	3	Plau	188
6845547	1472.1352461306637	503.08260660424287	2	7	3	Plau	188
6845548	1447.3167004512977	715.5061032865333	2	7	3	Plau	188
6845549	1456.3844297760652	564.5821265933682	2	7	3	Plau	188
6845550	1575.1324153222536	670.5833707486759	2	7	3	Plau	188
6845551	1356.8832958091505	673.3302403690409	2	7	3	Plau	188
6845552	1479.9567933698181	715.8936515189092	2	7	3	Plau	188
6845553	1572.3817963452989	714.5831393851756	2	7	3	Plau	188
6845554	1635.633225401664	595.5845473396992	2	7	3	Plau	188
6845555	1426.8820781365948	738.5809529044672	2	7	3	Plau	188
6845556	1538.632080637501	705.0826944146871	2	7	3	Plau	188
6845557	1480.634012546759	586.8323698646905	2	7	3	Plau	188
6845558	1532.3832489493236	625.0829509422597	2	7	3	Plau	188
6845559	1606.6333361514698	596.8341254620833	2	7	3	Plau	188
6845560	1518.381001520278	786.832067144798	2	7	3	Plau	188
6845561	1526.3703453310202	676.5319706063183	2	7	3	Plau	188
6845562	1501.6495213358246	692.5067572740473	2	7	3	Plau	188
6845563	1575.1338966049307	567.0838052748006	2	7	3	Plau	188
6845564	1519.8832719740406	627.0827586073469	2	7	3	Plau	188
6845565	1467.6336537961529	615.8320615256156	2	7	3	Plau	188
6845566	1435.631586912316	770.0809504400403	2	7	3	Plau	188
6845567	1504.3822169036903	705.3322175573403	2	7	3	Plau	188
6845568	1492.1328272517876	666.8322019855921	2	7	3	Plau	188
6845569	1406.3686686018882	792.529918115253	2	7	3	Plau	188
6845570	1498.7039650937368	660.8648749554535	2	7	3	Plau	188
6845571	1618.648706530933	601.5086884805404	2	7	3	Plau	188
6845572	1510.2923549616696	530.8945489584236	2	7	3	Plau	188
6845573	1438.8520415711926	772.7692798448113	2	7	3	Plcb2	188
6845574	1597.617166034397	751.0921961703701	2	7	3	Plcb2	188
6845575	1601.6104936636182	660.0194025079459	2	7	3	Plcb2	188
6845576	1679.9154553548608	646.8925747809783	2	7	3	Plcb4	188
6845577	1358.9163049680344	759.1398751922002	2	7	3	Plcb4	188
6845578	1619.6662011145036	579.642499062292	2	7	3	Plcb4	188
6845579	1253.1672381876751	697.1394784289328	2	7	3	Plcb4	188
6845580	1631.5343689316298	668.551998183427	2	7	3	Plcb4	188
6845581	1340.9942833220086	780.0217849945253	2	7	3	Plcb4	188
6845582	1640.2094547822794	557.9712337579132	2	7	3	Plcd1	188
6845583	1272.6907221424567	739.4704027380512	2	7	3	Plcd1	188
6845584	1549.0089772548454	671.5570693187262	2	7	3	Plcd1	188
6845585	1694.1194599462535	625.7170699935477	2	7	3	Plcd1	188
6845586	1356.6917750724863	843.9764531305875	2	7	3	Plcd1	188
6845587	1628.4621001808987	416.9653302174613	2	7	3	Plcd1	188
6845588	1601.9553972570882	672.7249928634234	2	7	3	Plcd1	188
6845589	1319.6579328545113	644.7616867526142	2	7	3	Plcd3	188
6845590	1633.6628471121817	503.5192857077975	2	7	3	Plcd3	188
6845591	1412.4040598274698	808.2647510434488	2	7	3	Plcd3	188
6845592	1644.200730886181	513.3678529034894	2	7	3	Plcg1	188
6845593	1668.4503728639959	669.1164828524451	2	7	3	Plcg1	188
6845594	1507.201734150964	726.3658197530967	2	7	3	Plcg1	188
6845595	1711.9500861779238	560.8674773701961	2	7	3	Plcg1	188
6845596	1451.20214088353	824.614901063176	2	7	3	Plcg1	188
6845597	1637.700836166471	479.36814410364934	2	7	3	Plcg1	188
6845598	1522.7017914609762	560.8672928517702	2	7	3	Plcg1	188
6845599	1540.451434186408	756.8655640870793	2	7	3	Plcg1	188
6845600	1681.2004362540238	493.8680537262361	2	7	3	Plcg1	188
6845601	1594.1512496373707	540.4347728976369	2	7	3	Plcg1	188
6845602	1681.7004919048934	444.1184933240213	2	7	3	Plcg1	188
6845603	1638.2008930544189	413.6187459781294	2	7	3	Plcg1	188
6845604	1700.2001353111004	617.6169940801858	2	7	3	Plcg1	188
6845605	1535.2015064303746	719.8658958413048	2	7	3	Plcg1	188
6845606	1266.453928038167	700.8657851822979	2	7	3	Plcg1	188
6845607	1646.9506637426898	550.1175160885173	2	7	3	Plcg1	188
6845608	1635.20080538292	522.1177647488676	2	7	3	Plcg1	188
6845609	1661.0410176702785	453.12522352045727	2	7	3	Plch2	188
6845610	1579.2599405606284	736.3680574733277	2	7	3	Plcl2	188
6845611	1674.7562892335218	533.8351653590793	2	7	3	Plcl2	188
6845612	1559.9568079942626	711.5568210253955	2	7	3	Plcl2	188
6845613	1473.6944858196566	529.6705208969365	2	7	3	Pld5	188
6845614	1517.0892825991702	755.1389020230104	2	7	3	Pld5	188
6845615	1360.752168640954	633.8861290886938	2	7	3	Plek	188
6845616	1479.2539294555586	879.6406869007201	2	7	3	Plek	188
6845617	1440.1212208542263	776.7622902418547	2	7	3	Plek	188
6845618	1571.3771084046155	540.6628956399746	2	7	3	Plekha1	188
6845619	1509.8474072900399	787.357220883427	2	7	3	Plekha3	188
6845620	1337.8494305712888	616.603950708596	2	7	3	Plekha3	188
6845621	1723.7317916198278	472.8588452765619	2	7	3	Plekha3	188
6845622	1557.6593203503983	624.5874003421345	2	7	3	Plekha3	188
6845623	1606.9953602955236	438.9205425905986	2	7	3	Plekha3	188
6845624	1768.8527061600523	505.8602050185031	2	7	3	Plekha3	188
6845625	1479.3992997290916	518.5198807965859	2	7	3	Plekha3	188
6845626	1597.0996303783113	664.1081266609842	2	7	3	Plekha3	188
6845627	1381.3511843760602	513.6042579787827	2	7	3	Plekha3	188
6845628	1611.8511693963403	568.1080057547755	2	7	3	Plekha3	188
6845629	1652.1006910152842	608.6087841225109	2	7	3	Plekha3	188
6845630	1648.6024327433743	494.85830988068335	2	7	3	Plekha3	188
6845631	1550.0975053430789	790.8578545558979	2	7	3	Plekha3	188
6845632	1632.103757271725	405.8577294292471	2	7	3	Plekha3	188
6845633	1687.352214591832	518.6090092465897	2	7	3	Plekha3	188
6845634	1552.3967786073863	608.5207823906842	2	7	3	Plekha3	188
6845635	1591.1002691457377	621.6078876349833	2	7	3	Plekha3	188
6845636	1583.1864068990826	613.7373485962197	2	7	3	Plekha3	188
6845637	1308.57021903343	726.4863550939083	2	7	3	Plekhf1	188
6845638	1430.320027196808	888.2405892967466	2	7	3	Plekhf1	188
6845639	1739.0790383292629	584.4898280673433	2	7	3	Plekhf1	188
6845640	1595.5283553509983	689.4951173871792	2	7	3	Plekhf1	188
6845641	1659.5803911778332	387.4855977511954	2	7	3	Plekhf1	188
6845642	1445.3250771161065	526.7349738743554	2	7	3	Plekhf1	188
6845643	1418.5719736183717	727.4878413296383	2	7	3	Plekhf1	188
6845644	1481.322704644626	748.2390113013189	2	7	3	Plekhf1	188
6845645	1572.3107449183892	781.3851157523358	2	7	3	Plekhf1	188
6845646	1260.5696346760237	712.4854885562099	2	7	3	Plekhf1	188
6845647	1333.5709304215375	703.7363157327245	2	7	3	Plekhf1	188
6845648	1386.071950297278	690.7368100131741	2	7	3	Plekhf1	188
6845649	1454.4758404450495	582.267585597319	2	7	3	Plekhf1	188
6845650	1439.3253971748459	496.98441718686934	2	7	3	Plekhf1	188
6845651	1310.8117574402665	690.2071657135572	2	7	3	Plekhh2	188
6845652	1601.3195137755338	566.9165176771933	2	7	3	Plekhh2	188
6845653	1487.0694025287385	756.6599281603419	2	7	3	Plekhh2	188
6845654	1663.8170577545966	622.416102649314	2	7	3	Plekhh2	188
6845655	1750.814713422593	631.9172360863456	2	7	3	Plekhh2	188
6845656	1450.818801213265	852.4069445709528	2	7	3	Plekhh2	188
6845657	1395.0713197139949	782.1578384081438	2	7	3	Plekhh2	188
6845658	1325.0726877126683	807.1561025729042	2	7	3	Plekhh2	188
6845659	1252.0753702411362	753.9062898946607	2	7	3	Plekhh2	188
6845660	1561.8206957434325	554.9161964643524	2	7	3	Plekhh2	188
6845661	1758.5663053588692	518.9202096319698	2	7	3	Plekhh2	188
6845662	1342.824074225753	690.9093106654673	2	7	3	Plekhh2	188
6845663	1407.812234394184	802.8245731664992	2	7	3	Plekhh2	188
6845664	1690.4826176534157	496.4293055908843	2	7	3	Plekhm2	188
6845665	1356.2657291031512	803.681196267374	2	7	3	Plekhm2	188
6845666	1589.2297210206966	610.9314286519894	2	7	3	Plekhm2	188
6845667	1397.7972150014546	800.2128246228434	2	7	3	Plk1	188
6845668	1486.570090199845	689.695862830588	2	7	3	Plk1	188
6845669	1397.3179617961932	811.9461093476565	2	7	3	Plk1	188
6845670	1326.4376788261882	623.1745706743727	2	7	3	Plk4	188
6845671	1559.1877227383295	822.9357322800622	2	7	3	Plk4	188
6845672	1758.2001770042225	542.1845261669876	2	7	3	Plk4	188
6845673	1480.6605387533273	561.1652369702321	2	7	3	Plk4	188
6845674	1373.1071999181484	814.3576049734895	2	7	3	Plk5	188
6845675	1495.5750322376055	594.1912660978744	2	7	3	Plod2	188
6845676	1548.5978827760828	600.9035336647743	2	7	3	Plod2	188
6845677	1475.9597789785917	686.7341309878616	2	7	3	Plscr2	188
6845678	1462.5001913709107	891.1085983628061	2	7	3	Plscr3	188
6845679	1559.2541386832759	782.1077155855892	2	7	3	Plscr3	188
6845680	1663.262484897499	412.85114727842773	2	7	3	Plscr3	188
6845681	1612.7596100870123	519.8527269457082	2	7	3	Plscr3	188
6845682	1247.9982138965322	717.8512071640135	2	7	3	Plscr3	188
6845683	1515.251583111052	878.8591869653568	2	7	3	Plscr3	188
6845684	1653.375637553653	549.4234706364663	2	7	3	Plscr3	188
6845685	1740.2632304541123	472.8537478724264	2	7	3	Plscr3	188
6845686	1362.4897562890546	733.1834873089496	2	7	3	Plscr3	188
6845687	1621.5076520678165	651.8558217215232	2	7	3	Plscr3	188
6845688	1675.0092308943808	628.8561822189221	2	7	3	Plscr3	188
6845689	1541.2484643087944	723.2360318611605	2	7	3	Plscr3	188
6845690	1414.9109951563553	857.9035580984427	2	7	3	Plscr3	188
6845691	1658.259140491069	611.3555093651942	2	7	3	Plscr3	188
6845692	1450.8340075914605	629.7274110299217	2	7	3	Plscr4	188
6845693	1326.1120912429233	801.7358089124305	2	7	3	Plxdc2	188
6845694	1477.8631241946878	787.4837294490387	2	7	3	Plxdc2	188
6845695	1581.920878251165	613.4644651500003	2	7	3	Plxdc2	188
6845696	1421.8245014450085	797.7040002216448	2	7	3	Plxnb2	188
6845697	1467.5729275551855	885.4523113928844	2	7	3	Plxnb2	188
6845698	1633.0720705116578	436.7134369331699	2	7	3	Plxnb2	188
6845699	1562.5724659382597	622.4588093453704	2	7	3	Plxnb2	188
6845700	1403.3264809758002	553.7093580304883	2	7	3	Plxnb2	188
6845701	1602.3207659745308	751.9561726172301	2	7	3	Plxnb2	188
6845702	1349.327065095466	653.7067554435353	2	7	3	Plxnb2	188
6845703	1491.0733383168463	736.7058076434902	2	7	3	Plxnb2	188
6845704	1361.5758596457538	798.7035981619987	2	7	3	Plxnb2	188
6845705	1419.0753225591081	681.2065815908293	2	7	3	Plxnb2	188
6845706	1594.0711435623073	719.4568324788944	2	7	3	Plxnb2	188
6845707	1562.3221382680836	676.9576001580133	2	7	3	Plxnb2	188
6845708	1474.059354182323	548.7277077760235	2	7	3	Plxnb2	188
6845709	1367.6279836663152	730.0294163784641	2	7	3	Plxnb2	188
6845710	1476.8231924121146	810.4540481577393	2	7	3	Plxnb2	188
6845711	1464.073241131978	847.9531391683819	2	7	3	Plxnb2	188
6845712	1580.5712294978744	755.4559414824543	2	7	3	Plxnb2	188
6845713	1500.324022086382	598.9589448977687	2	7	3	Plxnb2	188
6845714	1502.0743981741512	530.7104951491251	2	7	3	Plxnb2	188
6845715	1490.3228628009974	817.4539824329925	2	7	3	Plxnb2	188
6845716	1615.8736917355006	685.595252424696	2	7	3	Plxnb2	188
6845717	1375.0765410458428	642.4571696481429	2	7	3	Plxnb2	188
6845718	1576.2897103056484	659.3656254001027	2	7	3	Plxnb2	188
6845719	1596.321716140978	623.2090229949176	2	7	3	Plxnb2	188
6845720	1410.6264064845443	825.3605207130213	2	7	3	Plxnb2	188
6845721	1346.39065323522	812.0588154129155	2	7	3	Plxnb2	188
6845722	1477.0732740677129	796.4543771476096	2	7	3	Plxnb2	188
6845723	1336.8264379686445	793.7035547922092	2	7	3	Plxnb2	188
6845724	1417.2934829502174	714.0300863002934	2	7	3	Plxnb2	188
6845725	1473.8232850285085	806.4541187969155	2	7	3	Plxnb2	188
6845726	1537.9488484533413	732.4232364165628	2	7	3	Plxnc1	188
6845727	1729.8151323466177	661.3606058655847	2	7	3	Pmepa1	188
6845728	1588.9683093134056	582.2695076027122	2	7	3	Pmepa1	188
6845729	1569.5621921125933	793.3554896037746	2	7	3	Pmepa1	188
6845730	1534.316228268909	655.6051265139879	2	7	3	Pmepa1	188
6845731	1663.3151392480809	672.6086647960014	2	7	3	Pmepa1	188
6845732	1657.4474028350132	438.76599351821204	2	7	3	Pmepa1	188
6845733	1618.820900460918	475.1083799667753	2	7	3	Pmepa1	188
6845734	1401.0924427955524	794.7328956733868	2	7	3	Pmfbp1	188
6845735	1514.4342416548848	606.7479401747378	2	7	3	Pml	188
6845736	1716.4374494449182	603.0030679984891	2	7	3	Pml	188
6845737	1716.0341346015275	455.91634464512657	2	7	3	Pml	188
6845738	1497.4271523059904	873.0016160021951	2	7	3	Pml	188
6845739	1493.4316606630525	694.2487690749135	2	7	3	Pml	188
6845740	1426.4548538132779	590.0928788798587	2	7	3	Pml	188
6845741	1728.3660512315353	499.91702288143637	2	7	3	Pml	188
6845742	1318.0875134688679	843.0487483681158	2	7	3	Pnkp	188
6845743	1468.8213346011826	577.0721729373788	2	7	3	Pnkp	188
6845744	1635.5733981009257	623.5755543551284	2	7	3	Pnkp	188
6845745	1354.6349160048758	762.1646897608545	2	7	3	Pnkp	188
6845746	1432.8183127304915	733.0742382000695	2	7	3	Pnkp	188
6845747	1625.6408988107598	684.8323213534728	2	7	3	Pnkp	188
6845748	1755.756250266365	554.9190945997387	2	7	3	Pnma5	188
6845749	1662.8422652615143	452.4620721174396	2	7	3	Pnmal1	188
6845750	1555.0644650023294	523.4629201052304	2	7	3	Poc1b	188
6845751	1621.7696703643182	668.3924613400814	2	7	3	Poc1b	188
6845752	1687.2686087743018	639.8920196164165	2	7	3	Poc1b	188
6845753	1264.1229383649973	725.1602864760456	2	7	3	Podn	188
6845754	1386.8750925896172	621.4158745428273	2	7	3	Podn	188
6845755	1487.2188683768497	568.1533186844505	2	7	3	Podn	188
6845756	1487.880076457086	498.5321276152596	2	7	3	Podxl	188
6845757	1369.3779450364202	634.5324230067979	2	7	3	Podxl	188
6845758	1337.6067580683957	726.7620644476235	2	7	3	Pofut1	188
6845759	1711.6148747536135	532.7682370914843	2	7	3	Pofut1	188
6845760	1589.6097335364284	709.7673984511929	2	7	3	Pofut1	188
6845761	1444.356523053918	787.7650313979607	2	7	3	Pofut1	188
6845762	1425.3380708025852	529.139912184126	2	7	3	Pofut1	188
6845763	1533.356744167671	819.7673125050925	2	7	3	Pofut1	188
6845764	1533.3630747989237	530.7643183244788	2	7	3	Pofut1	188
6845765	1362.6078328109716	689.0122157415597	2	7	3	Pofut1	188
6845766	1593.1323832767675	520.3830412368746	2	7	3	Pofut1	188
6845767	1427.3328670699968	829.4744857336376	2	7	3	Pofut1	188
6845768	1331.0246504859406	744.4175862846477	2	7	3	Pold1	188
6845769	1617.7795203853836	652.67014320881	2	7	3	Pold1	188
6845770	1382.5272362871347	596.6663664082469	2	7	3	Pold1	188
6845771	1336.0253561216957	694.6670153365187	2	7	3	Pold1	188
6845772	1476.2773424281509	636.8887433278155	2	7	3	Pold3	188
6845773	1566.3255614429734	657.738870163194	2	7	3	Pole	188
6845774	1356.565115152559	847.4937493260999	2	7	3	Pole	188
6845775	1594.8193206928809	647.1169870830653	2	7	3	Pole	188
6845776	1518.3638522611254	716.0613181323032	2	7	3	Polq	188
6845777	1554.1559227600596	735.2626254501226	2	7	3	Polq	188
6845778	1552.2470486259463	762.1102391849713	2	7	3	Polr3b	188
6845779	1491.2525532038926	493.36501043991916	2	7	3	Polr3b	188
6845780	1664.4956016141996	702.113278025417	2	7	3	Polr3b	188
6845781	1713.4953738811291	650.1151550527135	2	7	3	Polr3b	188
6845782	1500.6064980133447	630.1238065180568	2	7	3	Polr3e	188
6845783	1662.35747172938	627.8795383877485	2	7	3	Polr3e	188
6845784	1512.3562051790561	830.8705474089957	2	7	3	Polr3e	188
6845785	1351.353220936944	698.8688754931944	2	7	3	Polr3e	188
6845786	1428.6196210550488	803.8768034643349	2	7	3	Polr3f	188
6845787	1679.2252313131394	720.0962271505819	2	7	3	Polr3f	188
6845788	1653.8218050181613	430.49559108293334	2	7	3	Polr3f	188
6845789	1570.2242501547646	672.3450353208623	2	7	3	Polr3f	188
6845790	1746.0603352574967	523.9702487655358	2	7	3	Polrmt	188
6845791	1565.3637112909166	719.3057107276828	2	7	3	Pom121	188
6845792	1399.615298847371	516.7920006751053	2	7	3	Pom121	188
6845793	1455.3621310136673	654.5491850515218	2	7	3	Pom121	188
6845794	1471.6171559439085	537.5454743652492	2	7	3	Pom121	188
6845795	1314.6937261897403	706.0000139284538	2	7	3	Pomk	188
6845796	1667.4442155115519	436.36732260811743	2	7	3	Pomk	188
6845797	1645.6911554960764	560.3668353275225	2	7	3	Pomk	188
6845798	1473.6936061292388	458.3625496282262	2	7	3	Pomk	188
6845799	1711.6904710618346	483.3443109584338	2	7	3	Pomk	188
6845800	1458.4430387214497	481.1121664539223	2	7	3	Pomk	188
6845801	1535.934567476901	826.1142260097025	2	7	3	Pomk	188
6845802	1392.3312319678805	664.6802690502685	2	7	3	Pomt1	188
6845803	1417.3737179701766	841.061572103774	2	7	3	Pomt1	188
6845804	1430.0565858581867	800.3837378387674	2	7	3	Pomt2	188
6845805	1598.5973452879355	599.8114291144194	2	7	3	Pomt2	188
6845806	1661.7790599271677	628.9273829043867	2	7	3	Pomt2	188
6845807	1544.8207400298963	648.5450579410526	2	7	3	Popdc3	188
6845808	1488.970632760313	826.8780394590933	2	7	3	Postn	188
6845809	1448.973175102731	555.3758489365159	2	7	3	Postn	188
6845810	1326.9706581949968	721.8756784765417	2	7	3	Postn	188
6845811	1559.7226489024329	675.8777821983579	2	7	3	Postn	188
6845812	1529.7213314967078	784.3781596721442	2	7	3	Postn	188
6845813	1472.970747111339	805.6277200249034	2	7	3	Postn	188
6845814	1476.9735512194454	536.8760185088385	2	7	3	Postn	188
6845815	1296.9710096790109	668.8750217650613	2	7	3	Postn	188
6845816	1377.2215020656272	670.6258462716496	2	7	3	Postn	188
6845817	1383.7222127141702	606.6254952967719	2	7	3	Postn	188
6845818	1567.9736054160082	589.1272923571835	2	7	3	Postn	188
6845819	1438.4733805145436	526.875555122678	2	7	3	Postn	188
6845820	1593.2220242171063	756.8786577459191	2	7	3	Postn	188
6845821	1527.9733267656147	590.8768987822299	2	7	3	Postn	188
6845822	1264.9703556642328	709.8749573724003	2	7	3	Postn	188
6845823	1585.2228986953396	667.1279951295535	2	7	3	Postn	188
6845824	1446.9705197155172	811.1274940433755	2	7	3	Postn	188
6845825	1574.9720287157554	746.128391660635	2	7	3	Postn	188
6845826	1572.472298654351	717.8781889010013	2	7	3	Postn	188
6845827	1497.7206828675908	826.878129186648	2	7	3	Postn	188
6845828	1564.9726903714918	675.8778371512992	2	7	3	Postn	188
6845829	1414.993677161324	676.9581054750203	2	7	3	Pou2af1	188
6845830	1622.7511532292085	658.4619425332289	2	7	3	Pou2af1	188
6845831	1288.4892081173934	683.9556137461193	2	7	3	Pou2af1	188
6845832	1417.892606320692	743.9328660004885	2	7	3	Pou2af1	188
6845833	1608.2502028165854	680.4623918009052	2	7	3	Pou2af1	188
6845834	1593.5325563146625	639.8246395961437	2	7	3	Pou2f2	188
6845835	1500.5999312583415	643.9271270051738	2	7	3	Pou2f3	188
6845836	1573.095703027536	778.1795555942806	2	7	3	Pou2f3	188
6845837	1532.348231211515	697.9281789738831	2	7	3	Pou2f3	188
6845838	1472.8540228753052	514.6761329803772	2	7	3	Pou2f3	188
6845839	1662.8419905640585	382.60015642634255	2	7	3	Pou4f1	188
6845840	1339.5833733221655	612.8470625503797	2	7	3	Pou4f1	188
6845841	1569.5288679394832	768.1890303323488	2	7	3	Pou4f1	188
6845842	1447.493143178599	775.1238220747892	2	7	3	Ppan	188
6845843	1768.5015839268804	627.6244508549315	2	7	3	Ppan	188
6845844	1443.494603538389	641.6209713634103	2	7	3	Ppan	188
6845845	1506.4983283803463	434.61736033367356	2	7	3	Ppan	188
6845846	1584.7459460558662	780.6255292960054	2	7	3	Ppan	188
6845847	1349.163919047203	693.6752004439401	2	7	3	Ppan	188
6845848	1417.2411220161664	894.6259859784278	2	7	3	Ppan	188
6845849	1477.7463120230375	556.6195893980826	2	7	3	Ppan	188
6845850	1675.0331178771578	415.1176891411959	2	7	3	Ppara	188
6845851	1558.0078042219702	515.5881016503404	2	7	3	Ppara	188
6845852	1673.7505486829596	609.8717416585492	2	7	3	Ppcdc	188
6845853	1425.1827426730936	516.5540732454739	2	7	3	Ppcs	188
6845854	1556.506487870971	658.4961751498315	2	7	3	Ppfia3	188
6845855	1412.6709676408875	864.3353410565683	2	7	3	Ppfibp1	188
6845856	1313.4230506673139	737.8296112930899	2	7	3	Ppfibp1	188
6845857	1680.4347397450013	602.3387029648502	2	7	3	Ppfibp1	188
6845858	1353.4774369718987	549.7514784995576	2	7	3	Ppfibp1	188
6845859	1648.4381826703652	475.3351364188918	2	7	3	Ppfibp1	188
6845860	1395.4307531221036	549.0784841679904	2	7	3	Ppfibp1	188
6845861	1456.1719240241832	861.3366666746791	2	7	3	Ppfibp1	188
6845862	1673.6870327531674	526.8369841483448	2	7	3	Ppfibp1	188
6845863	1391.422953409781	789.3331500194724	2	7	3	Ppfibp1	188
6845864	1450.4454568631265	749.21146945459	2	7	3	Ppfibp1	188
6845865	1714.4376421904976	533.0884186455053	2	7	3	Ppfibp1	188
6845866	1633.4395998416555	422.3335835086673	2	7	3	Ppfibp1	188
6845867	1305.173668958995	713.0788568540352	2	7	3	Ppfibp1	188
6845868	1250.92273162327	708.8270222027877	2	7	3	Ppfibp1	188
6845869	1745.0167264124705	561.971063866251	2	7	3	Ppfibp1	188
6845870	1470.921093264714	896.3378310427872	2	7	3	Ppfibp1	188
6845871	1484.422353309652	865.83766595982	2	7	3	Ppfibp1	188
6845872	1757.9388588990528	522.0896032938632	2	7	3	Ppfibp1	188
6845873	1716.188054010907	521.0882315560962	2	7	3	Ppfibp1	188
6845874	1449.6750990019991	758.3344003242257	2	7	3	Ppfibp1	188
6845875	1748.45317427558	526.735393344372	2	7	3	Ppfibp1	188
6845876	1511.0918929261925	531.7419643527882	2	7	3	Ppfibp2	188
6845877	1418.232842871787	779.1653847248413	2	7	3	Ppfibp2	188
6845878	1470.7772706275998	834.6904566348302	2	7	3	Pphln1	188
6845879	1434.1625798587693	541.530436274168	2	7	3	Pphln1	188
6845880	1755.1031801277318	582.3199670403001	2	7	3	Pphln1	188
6845881	1587.1025754360655	598.5676791580833	2	7	3	Pphln1	188
6845882	1247.0998129285856	742.5633008686294	2	7	3	Pphln1	188
6845883	1487.100557152496	727.8165845123207	2	7	3	Pphln1	188
6845884	1457.3532751397838	526.8157236834888	2	7	3	Pphln1	188
6845885	1492.4951150157037	643.863767012786	2	7	3	Pphln1	188
6845886	1461.6921822293964	513.863934539659	2	7	3	Ppm1f	188
6845887	1320.7916836216277	799.0714442613937	2	7	3	Ppm1f	188
6845888	1513.791695652005	848.8229937487615	2	7	3	Ppm1f	188
6845889	1492.2932344989201	635.5723993203502	2	7	3	Ppm1f	188
6845890	1657.0449512256046	450.3232917088472	2	7	3	Ppm1f	188
6845891	1578.0435740230885	612.8230198228648	2	7	3	Ppm1f	188
6845892	1598.794572765682	484.8229311399893	2	7	3	Ppm1f	188
6845893	1523.5439014038889	554.8225045076952	2	7	3	Ppm1f	188
6845894	1605.9355134085622	598.6504219714427	2	7	3	Ppme1	188
6845895	1638.963119055755	617.9510302643662	2	7	3	Ppme1	188
6845896	1776.437600482063	546.9056554984318	2	7	3	Ppme1	188
6845897	1332.6512450235577	683.7862635866272	2	7	3	Ppme1	188
6845898	1472.9407256559261	546.97080354094	2	7	3	Ppme1	188
6845899	1589.684160512448	639.9000333599772	2	7	3	Ppme1	188
6845900	1466.6276191322443	871.0482158741792	2	7	3	Ppp1ca	188
6845901	1625.9722342287507	567.7108466488068	2	7	3	Ppp1ca	188
6845902	1630.3218227585216	405.50637676173085	2	7	3	Ppp1ca	188
6845903	1682.8213366091738	490.0084358913328	2	7	3	Ppp1ca	188
6845904	1320.3119883745198	749.7569412907271	2	7	3	Ppp1ca	188
6845905	1501.568667235766	486.005671791861	2	7	3	Ppp1ca	188
6845906	1721.8221797696	473.0087623307304	2	7	3	Ppp1ca	188
6845907	1592.568527643019	587.7585691544695	2	7	3	Ppp1ca	188
6845908	1628.4834085236719	690.4175109749958	2	7	3	Ppp1ca	188
6845909	1738.5713263240768	547.7601426700236	2	7	3	Ppp1ca	188
6845910	1431.5664808098973	561.7557635318149	2	7	3	Ppp1ca	188
6845911	1435.5628615456117	807.2595375085143	2	7	3	Ppp1ca	188
6845912	1519.6315144096218	764.046717178213	2	7	3	Ppp1ca	188
6845913	1593.5664450674058	727.7606927674784	2	7	3	Ppp1ca	188
6845914	1777.3211106625852	601.0115339352114	2	7	3	Ppp1ca	188
6845915	1272.0625145315491	665.7549459318674	2	7	3	Ppp1ca	188
6845916	1439.0615168007346	901.7610189204714	2	7	3	Ppp1ca	188
6845917	1599.0697483842691	512.0075191834106	2	7	3	Ppp1ca	188
6845918	1369.630729325491	634.3731635219307	2	7	3	Ppp1ca	188
6845919	1562.1471253376596	805.4178673158289	2	7	3	Ppp1ca	188
6845920	1526.3152908871614	736.5098294745983	2	7	3	Ppp1ca	188
6845921	1711.3193435139972	652.7613230500657	2	7	3	Ppp1ca	188
6845922	1440.5670952185835	529.7554148592146	2	7	3	Ppp1ca	188
6845923	1579.561870353924	640.7420870807327	2	7	3	Ppp1ca	188
6845924	1681.0722498665814	427.7574675274477	2	7	3	Ppp1ca	188
6845925	1470.5683108659086	478.7550932695914	2	7	3	Ppp1ca	188
6845926	1728.0719969077436	492.75916379715267	2	7	3	Ppp1ca	188
6845927	1224.5611209339472	711.504928481357	2	7	3	Ppp1ca	188
6845928	1548.5686144069984	537.0071447596663	2	7	3	Ppp1ca	188
6845929	1689.8203898709667	561.0096246517398	2	7	3	Ppp1ca	188
6845930	1530.3134180469744	866.0118424612746	2	7	3	Ppp1ca	188
6845931	1299.8104864579334	829.2578241348854	2	7	3	Ppp1ca	188
6845932	1487.3170510939829	579.2568703599411	2	7	3	Ppp1ca	188
6845933	1773.5726103719703	497.00990511484355	2	7	3	Ppp1ca	188
6845934	1696.8192972403858	640.7609162956908	2	7	3	Ppp1ca	188
6845935	1722.5706601507832	576.5103363492705	2	7	3	Ppp1ca	188
6845936	1413.5639510847086	712.7577747109701	2	7	3	Ppp1ca	188
6845937	1760.572092193889	518.7600336905667	2	7	3	Ppp1ca	188
6845938	1403.5598873055862	591.7400518086162	2	7	3	Ppp1ca	188
6845939	1637.568993608542	601.7594479038643	2	7	3	Ppp1ca	188
6845940	1662.8208252368916	504.00834825362074	2	7	3	Ppp1ca	188
6845941	1465.563069478706	824.0102378056013	2	7	3	Ppp1ca	188
6845942	1399.5659215543621	566.2553597307611	2	7	3	Ppp1ca	188
6845943	1706.3223034578696	449.7581826726871	2	7	3	Ppp1ca	188
6845944	1495.5664305069274	629.7577474261731	2	7	3	Ppp1ca	188
6845945	1649.3184492843625	649.5103548551419	2	7	3	Ppp1ca	188
6845946	1313.5569488584672	812.7423192125989	2	7	3	Ppp1ca	188
6845947	1317.310552444304	842.7583008750302	2	7	3	Ppp1ca	188
6845948	1572.320979847765	402.50547339665104	2	7	3	Ppp1ca	188
6845949	1701.3215251608908	496.7588176802366	2	7	3	Ppp1ca	188
6845950	1659.5916489807726	413.16607827495903	2	7	3	Ppp1ca	188
6845951	1625.5713082935063	434.2567456972482	2	7	3	Ppp1ca	188
6845952	1555.8191972122422	505.25675919464993	2	7	3	Ppp1ca	188
6845953	1557.5667509378272	670.5092978664586	2	7	3	Ppp1ca	188
6845954	1430.5673628861616	501.75484248646865	2	7	3	Ppp1ca	188
6845955	1659.3224160984903	394.756649298723	2	7	3	Ppp1ca	188
6845956	1677.569881776435	582.7597590931459	2	7	3	Ppp1ca	188
6845957	1654.319948116647	554.7589907802599	2	7	3	Ppp1ca	188
6845958	1606.5662305502801	755.0113041672009	2	7	3	Ppp1ca	188
6845959	1378.5581709829687	767.4088948167035	2	7	3	Ppp1ca	188
6845960	1674.3179012907397	711.2616599673395	2	7	3	Ppp1ca	188
6845961	1451.0638719404512	755.7589816508905	2	7	3	Ppp1ca	188
6845962	1706.5690160202075	669.511510756466	2	7	3	Ppp1ca	188
6845963	1369.5621710103887	787.0082393125094	2	7	3	Ppp1ca	188
6845964	1391.5617917962368	834.5092923270464	2	7	3	Ppp1ca	188
6845965	1721.571600797454	512.0093540838423	2	7	3	Ppp1ca	188
6845966	1348.29466214899	726.3750213801818	2	7	3	Ppp1ca	188
6845967	1665.5639301024446	524.4078723479371	2	7	3	Ppp1ca	188
6845968	1403.8150924696342	626.2563136305179	2	7	3	Ppp1ca	188
6845969	1674.5710555076848	501.00848517762546	2	7	3	Ppp1ca	188
6845970	1337.5636706395678	654.7557623964481	2	7	3	Ppp1ca	188
6845971	1489.3146140581007	744.2593920199204	2	7	3	Ppp1ca	188
6845972	1660.3227738767412	371.25631610234973	2	7	3	Ppp1ca	188
6845973	1304.5617875288435	747.0066633082995	2	7	3	Ppp1ca	188
6845974	1537.567124583449	625.7583150444771	2	7	3	Ppp1ca	188
6845975	1556.3157018675258	739.7603191746932	2	7	3	Ppp1ca	188
6845976	1463.0619746970146	894.7612602004714	2	7	3	Ppp1ca	188
6845977	1582.5655675024432	775.2612523342232	2	7	3	Ppp1ca	188
6845978	1280.5621818273414	696.755544342202	2	7	3	Ppp1ca	188
6845979	1284.5627057753657	665.7551360063245	2	7	3	Ppp1ca	188
6845980	1564.5685326219536	559.007711978678	2	7	3	Ppp1ca	188
6845981	1416.0663489322055	554.7554228876893	2	7	3	Ppp1ca	188
6845982	1721.230453482716	638.076500939815	2	7	3	Ppp1ca	188
6845983	1623.3186788031103	608.259341896975	2	7	3	Ppp1ca	188
6845984	1325.0617747579233	768.7572938975179	2	7	3	Ppp1ca	188
6845985	1338.5610704417254	829.5084298678019	2	7	3	Ppp1ca	188
6845986	1290.5618173348525	731.0062165938124	2	7	3	Ppp1ca	188
6845987	1313.3128845122897	682.7558248168226	2	7	3	Ppp1ca	188
6845988	1627.4845245020379	627.7499729366707	2	7	3	Ppp1ca	188
6845989	1382.812325875458	790.7584961963321	2	7	3	Ppp1ca	188
6845990	1606.5692809548145	551.0082234530996	2	7	3	Ppp1ca	188
6845991	1668.5717346067102	449.75761601169353	2	7	3	Ppp1ca	188
6845992	1464.816614606249	586.7566416252298	2	7	3	Ppp1ca	188
6845993	1592.3186337348234	579.7584356795076	2	7	3	Ppp1ca	188
6845994	1430.817486162276	493.00471304917437	2	7	3	Ppp1ca	188
6845995	1573.3184557385894	572.7580514179391	2	7	3	Ppp1ca	188
6845996	1619.321176905309	437.00669471448094	2	7	3	Ppp1ca	188
6845997	1653.6417972722218	475.04244713914113	2	7	3	Ppp1ca	188
6845998	1662.5698795477904	567.7593082755991	2	7	3	Ppp1ca	188
6845999	1434.5672367496295	514.0050927864249	2	7	3	Ppp1ca	188
6846000	1683.571625057481	472.0081818096445	2	7	3	Ppp1ca	188
6846001	1724.0705217116079	586.7605116496883	2	7	3	Ppp1ca	188
6846002	1738.5722506147447	485.50921056798785	2	7	3	Ppp1ca	188
6846003	1695.5691206082279	651.2610694388039	2	7	3	Ppp1ca	188
6846004	1745.6406149161128	625.0484829782756	2	7	3	Ppp1ca	188
6846005	1709.6429445504298	487.3774265880745	2	7	3	Ppp1ca	188
6846006	1561.8953393154407	591.7412837883636	2	7	3	Ppp1ca	188
6846007	1649.8220494483987	409.00671921882383	2	7	3	Ppp1ca	188
6846008	1659.569968819842	558.7591275028516	2	7	3	Ppp1ca	188
6846009	1620.8202819314515	498.50763043384285	2	7	3	Ppp1ca	188
6846010	1728.5722967809345	472.75886052491114	2	7	3	Ppp1ca	188
6846011	1750.2568636563994	618.8352899897076	2	7	3	Ppp1ca	188
6846012	1488.5588637156998	868.7444407769335	2	7	3	Ppp1ca	188
6846013	1671.9241115008572	505.8335990721464	2	7	3	Ppp1ca	188
6846014	1372.5578437695267	799.7426058647839	2	7	3	Ppp1ca	188
6846015	1473.1797817227741	495.981383535558	2	7	3	Ppp1r12a	188
6846016	1624.1758919009535	776.4887437315801	2	7	3	Ppp1r12a	188
6846017	1663.4332306895992	464.4850484789339	2	7	3	Ppp1r12a	188
6846018	1594.67711738448	699.7369721283073	2	7	3	Ppp1r12a	188
6846019	1219.171386128026	711.9790077246242	2	7	3	Ppp1r12a	188
6846020	1771.6828150635852	555.7387326332655	2	7	3	Ppp1r12a	188
6846021	1535.1815497366135	575.6646952022202	2	7	3	Ppp1r12a	188
6846022	1398.3116234175686	775.6966164856782	2	7	3	Ppp1r12a	188
6846023	1582.4311509560353	505.2338858892885	2	7	3	Ppp1r12a	188
6846024	1452.1774191329455	590.9823065902193	2	7	3	Ppp1r12a	188
6846025	1534.9273130361555	650.734973151516	2	7	3	Ppp1r12a	188
6846026	1447.4257931016277	661.2332232190236	2	7	3	Ppp1r12a	188
6846027	1305.1736817244323	664.2301894600599	2	7	3	Ppp1r12a	188
6846028	1598.8487520385181	620.6665013766979	2	7	3	Ppp1r12a	188
6846029	1456.4290310560532	518.7313349817314	2	7	3	Ppp1r12a	188
6846030	1712.7425523031525	484.16229615815763	2	7	3	Ppp1r12a	188
6846031	1554.4267409229165	689.7359562707704	2	7	3	Ppp1r12a	188
6846032	1509.1800663572715	507.23233764017124	2	7	3	Ppp1r12a	188
6846033	1496.43030937414	486.7317384861099	2	7	3	Ppp1r12a	188
6846034	1539.42983749746	537.4834159921577	2	7	3	Ppp1r12a	188
6846035	1404.1723507812105	791.7341795463625	2	7	3	Ppp1r12a	188
6846036	1541.3196347017329	668.3633241063263	2	7	3	Ppp1r12a	188
6846037	1412.9804327208842	715.6948676111955	2	7	3	Ppp1r12a	188
6846038	1760.4979544589764	638.9014288062548	2	7	3	Ppp1r12c	188
6846039	1403.2424575126215	611.3869780200738	2	7	3	Ppp1r12c	188
6846040	1646.4459901072792	401.16543027313213	2	7	3	Ppp1r16a	188
6846041	1574.9357868467473	766.9151561044547	2	7	3	Ppp1r16a	188
6846042	1590.6915249581048	557.6646405057564	2	7	3	Ppp1r16a	188
6846043	1359.9940455464327	695.5228515514095	2	7	3	Ppp1r18	188
6846044	1690.2543275283947	493.5282323065201	2	7	3	Ppp1r18	188
6846045	1293.4917454134832	745.2719257933339	2	7	3	Ppp1r18	188
6846046	1703.6940409049046	565.1458624592443	2	7	3	Ppp1r18	188
6846047	1610.5044082418433	442.27539975362623	2	7	3	Ppp1r18	188
6846048	1615.9965227117623	752.280301017021	2	7	3	Ppp1r18	188
6846049	1672.7498716500445	656.5302882085343	2	7	3	Ppp1r18	188
6846050	1592.6926425870781	557.143354684587	2	7	3	Ppp1r18	188
6846051	1292.7436098844184	672.0207714300852	2	7	3	Ppp1r18	188
6846052	1547.247690548532	666.0272174067559	2	7	3	Ppp1r18	188
6846053	1487.6615089097577	754.318488742033	2	7	3	Ppp1r18	188
6846054	1417.4994684631076	518.771628923822	2	7	3	Ppp1r18	188
6846055	1416.743155739931	763.5253744653654	2	7	3	Ppp1r18	188
6846056	1396.244816290665	687.2736680282757	2	7	3	Ppp1r18	188
6846057	1438.9954659596608	687.2747547372041	2	7	3	Ppp1r18	188
6846058	1448.9925641263599	806.2768442030957	2	7	3	Ppp1r18	188
6846059	1714.005206002535	473.02851603385477	2	7	3	Ppp1r18	188
6846060	1263.7422131317687	709.0205965523185	2	7	3	Ppp1r18	188
6846061	1529.244793449897	767.2782982721823	2	7	3	Ppp1r18	188
6846062	1517.2465000092911	694.2768830306024	2	7	3	Ppp1r18	188
6846063	1327.9937933406827	686.2718864211545	2	7	3	Ppp1r18	188
6846064	1559.7469514677725	702.0280898275776	2	7	3	Ppp1r18	188
6846065	1630.5006846003841	599.278331235949	2	7	3	Ppp1r18	188
6846066	1349.2414218124	791.2740627636113	2	7	3	Ppp1r18	188
6846067	1460.6560865887775	893.9878993746885	2	7	3	Ppp1r18	188
6846068	1686.0021203153096	576.2793880621435	2	7	3	Ppp1r18	188
6846069	1369.740789757088	828.025151233194	2	7	3	Ppp1r18	188
6846070	1573.2516252110622	528.275764571313	2	7	3	Ppp1r18	188
6846071	1612.5008020791195	584.0276332125486	2	7	3	Ppp1r18	188
6846072	1567.9987639534843	636.5272842145143	2	7	3	Ppp1r18	188
6846073	1321.7423616668254	738.0225325707461	2	7	3	Ppp1r18	188
6846074	1420.992725203279	783.5257732438321	2	7	3	Ppp1r18	188
6846075	1699.005042531459	470.27808942861327	2	7	3	Ppp1r18	188
6846076	1424.745684623781	670.2741350858983	2	7	3	Ppp1r18	188
6846077	1376.0199520123535	694.4739377727159	2	7	3	Ppp1r18	188
6846078	1437.2457140088131	677.0245620879704	2	7	3	Ppp1r18	188
6846079	1584.3938601097213	669.0735273395269	2	7	3	Ppp2r5a	188
6846080	1633.646813655715	409.3238631521157	2	7	3	Ppp2r5a	188
6846081	1465.3927886977162	756.0722645498321	2	7	3	Ppp2r5a	188
6846082	1763.395762957336	512.5754125058646	2	7	3	Ppp2r5a	188
6846083	1607.3941589009287	644.0737647655594	2	7	3	Ppp2r5a	188
6846084	1588.4873027817341	600.2148418294393	2	7	3	Ppp2r5d	188
6846085	1442.2973905085903	691.3138941391635	2	7	3	Ppp2r5d	188
6846086	1429.2372672333504	900.712402736539	2	7	3	Ppp2r5d	188
6846087	1359.738012138324	810.9627115716635	2	7	3	Ppp2r5d	188
6846088	1528.2376702166791	602.9645975808611	2	7	3	Ppp2r5d	188
6846089	1664.6295975677237	587.6494059898664	2	7	3	Ppp2r5d	188
6846090	1447.4876524285	757.7133613555629	2	7	3	Ppp2r5d	188
6846091	1613.2373173016429	555.9651991368684	2	7	3	Ppp2r5d	188
6846092	1455.860455064212	893.6503996710803	2	7	3	Ppp2r5d	188
6846093	1650.4868968606663	606.7150157331997	2	7	3	Ppp2r5d	188
6846094	1452.2376447723918	750.4634241916049	2	7	3	Ppp2r5d	188
6846095	1683.453171389639	494.10509420509624	2	7	3	Ppp2r5e	188
6846096	1291.1936410824324	688.59994705233	2	7	3	Ppp2r5e	188
6846097	1495.4448871681896	770.1052278056852	2	7	3	Ppp2r5e	188
6846098	1666.4524075296288	519.6051312771135	2	7	3	Ppp2r5e	188
6846099	1659.1786786295236	661.2506399617331	2	7	3	Ppp5c	188
6846100	1253.0152694307706	686.729109446725	2	7	3	Ppp5c	188
6846101	1427.3485500638712	795.4962051939062	2	7	3	Ppp5c	188
6846102	1672.099360813382	415.0043391471738	2	7	3	Ppp5c	188
6846103	1464.3510191577434	530.0003735525802	2	7	3	Ppp5c	188
6846104	1642.6000868100443	389.004379335039	2	7	3	Ppp5c	188
6846105	1611.0986032024728	559.2516147075078	2	7	3	Ppp5c	188
6846106	1426.1968738805836	499.07216784959616	2	7	3	Ppp5c	188
6846107	1427.8499733869837	670.2479862964374	2	7	3	Ppp5c	188
6846108	1338.3516490579182	632.9974877771105	2	7	3	Ppp5c	188
6846109	1575.6756025710426	790.2831508669929	2	7	3	Ppp5c	188
6846110	1405.005529339104	838.6130739071301	2	7	3	Ppp5c	188
6846111	1683.3472933970481	585.0020591692593	2	7	3	Ppp5c	188
6846112	1437.0986281106848	776.2465774594494	2	7	3	Ppp5c	188
6846113	1664.0559452859798	688.6610361905886	2	7	3	Pprc1	188
6846114	1314.3122736322935	644.9048459759048	2	7	3	Pprc1	188
6846115	1369.8085807787616	788.903693642347	2	7	3	Pprc1	188
6846116	1446.0621422566621	546.9089682853903	2	7	3	Pprc1	188
6846117	1687.0600613080978	460.6650565738451	2	7	3	Pprc1	188
6846118	1265.5600106182696	798.9014771441604	2	7	3	Pprc1	188
6846119	1530.558004167358	690.4083792165848	2	7	3	Pprc1	188
6846120	1398.3115690736986	614.4069737789405	2	7	3	Pprc1	188
6846121	1458.0328342865334	521.8493221177737	2	7	3	Pprc1	188
6846122	1465.8120056719201	537.9095071589174	2	7	3	Pprc1	188
6846123	1422.806580125576	841.6400557027137	2	7	3	Ppt1	188
6846124	1328.199309345434	656.3798736129515	2	7	3	Ppt1	188
6846125	1609.2029980873065	634.6347713069813	2	7	3	Ppt1	188
6846126	1523.949323233548	780.6349242984923	2	7	3	Ppt1	188
6846127	1439.9487167215493	759.6331247338546	2	7	3	Ppt1	188
6846128	1360.6974659383707	777.6318821695647	2	7	3	Ppt1	188
6846129	1649.2370603569418	697.6155153601412	2	7	3	Ppt1	188
6846130	1381.448427726408	738.6318092585957	2	7	3	Ppt1	188
6846131	1421.1967370454645	855.6339097723642	2	7	3	Ppt1	188
6846132	1466.102448210976	819.6402518119363	2	7	3	Ppt1	188
6846133	1324.197387154718	758.6309839275125	2	7	3	Ppt1	188
6846134	1431.141181065727	793.6392577111438	2	7	3	Ppt1	188
6846135	1506.1991826040687	776.6345480630564	2	7	3	Ppt1	188
6846136	1647.3982051105886	629.971782908155	2	7	3	Pramef8	188
6846137	1335.5062503747165	722.9087077935604	2	7	3	Pramef8	188
6846138	1503.3284218972606	807.3876327269688	2	7	3	Prdm1	188
6846139	1714.089213342088	616.3914114283502	2	7	3	Prdm1	188
6846140	1481.0768718501333	839.3874541928071	2	7	3	Prdm1	188
6846141	1429.8382094702906	549.2848053978076	2	7	3	Prdm10	188
6846142	1637.3390884749883	618.0401107292862	2	7	3	Prdm10	188
6846143	1451.8959211697127	729.6277619402417	2	7	3	Prdm10	188
6846144	1505.5675314962682	558.2958987417549	2	7	3	Prdm10	188
6846145	1665.3394400945247	616.290713255377	2	7	3	Prdm10	188
6846146	1451.3248723148185	513.0431000284453	2	7	3	Prdm11	188
6846147	1463.1762387592964	649.4426022809156	2	7	3	Prdm11	188
6846148	1649.080682352279	402.0485582176706	2	7	3	Prdm11	188
6846149	1627.334135872625	469.05619832455204	2	7	3	Prdm11	188
6846150	1456.30064141538	625.5797669280491	2	7	3	Prdm2	188
6846151	1648.0473916419419	683.0826786329709	2	7	3	Prdm2	188
6846152	1326.5483607397498	828.5750611183978	2	7	3	Prdm2	188
6846153	1705.048732291419	576.0849532482814	2	7	3	Prdm2	188
6846154	1687.0484271946088	603.5842973371527	2	7	3	Prdm2	188
6846155	1434.795789309734	899.8262563767969	2	7	3	Prdm2	188
6846156	1572.04976552882	602.5821752853917	2	7	3	Prdm2	188
6846157	1422.3010168204164	625.8291219347998	2	7	3	Prdm2	188
6846158	1599.0493418437784	608.0826201546462	2	7	3	Prdm2	188
6846159	1323.5489219633841	799.825333690749	2	7	3	Prdm2	188
6846160	1723.0497462674934	510.58602271519607	2	7	3	Prdm2	188
6846161	1488.050310974203	624.5803645706277	2	7	3	Prdm2	188
6846162	1430.5508504980312	629.8292368458875	2	7	3	Prdm2	188
6846163	1593.2757863342586	594.0547814098652	2	7	3	Prdm4	188
6846164	1456.7483302661367	894.9954710461157	2	7	3	Prdm4	188
6846165	1494.7548359833863	565.9979340266849	2	7	3	Prdm4	188
6846166	1416.2748124359387	806.7987620259239	2	7	3	Prdm4	188
6846167	1408.0372522973278	874.6975325770835	2	7	3	Prdm4	188
6846168	1571.0261144989477	594.0544146818988	2	7	3	Prdm4	188
6846169	1658.2255009793646	676.8275711924656	2	7	3	Prdm4	188
6846170	1460.7333828860694	804.7662809054898	2	7	3	Prdm8	188
6846171	1427.9636284755722	860.1652930155001	2	7	3	Prf1	188
6846172	1562.842840058447	534.4330021070722	2	7	3	Prf1	188
6846173	1356.102891121487	749.0156346469475	2	7	3	Prf1	188
6846174	1517.7440161406375	771.6271111529908	2	7	3	Prf1	188
6846175	1379.4987533733577	822.7618681077493	2	7	3	Prf1	188
6846176	1424.7393986255267	898.8742463834042	2	7	3	Prf1	188
6846177	1560.2470800942474	685.378346549807	2	7	3	Prf1	188
6846178	1280.2612844582138	696.0565180297905	2	7	3	Prkacb	188
6846179	1511.3698033706448	584.9159600099487	2	7	3	Prkacb	188
6846180	1543.3697204072982	690.4176533272278	2	7	3	Prkacb	188
6846181	1418.1176910829179	734.1676384719244	2	7	3	Prkacb	188
6846182	1348.616095115935	847.4189078830634	2	7	3	Prkacb	188
6846183	1468.934684397809	551.3901554533976	2	7	3	Prkacb	188
6846184	1296.8661258551533	699.6665129926621	2	7	3	Prkacb	188
6846185	1487.8896615247513	725.8655049264418	2	7	3	Prkag3	188
6846186	1508.9901864949534	788.9121606912402	2	7	3	Prkag3	188
6846187	1506.5340956621858	728.6459733868966	2	7	3	Prkag3	188
6846188	1519.885633617178	679.4441026495688	2	7	3	Prkcg	188
6846189	1562.8850095361597	792.9459638290787	2	7	3	Prkcg	188
6846190	1375.8836675788455	694.4428075372659	2	7	3	Prkcg	188
6846191	1342.3754229480255	670.1571906487702	2	7	3	Prkcq	188
6846192	1644.7218248314264	503.28165463083195	2	7	3	Prkcq	188
6846193	1374.0435845096824	773.6125523795631	2	7	3	Prkcq	188
6846194	1543.8396314197087	799.0474869805123	2	7	3	Prkcsh	188
6846195	1565.8438003084086	622.0479395706967	2	7	3	Prkcsh	188
6846196	1367.5031488965753	656.0523949119801	2	7	3	Prkcsh	188
6846197	1715.5937761134921	625.0514603874527	2	7	3	Prkcsh	188
6846198	1415.0884265119294	847.7944775890153	2	7	3	Prkcsh	188
6846199	1476.0902747698779	770.7958894902703	2	7	3	Prkcsh	188
6846200	1434.8460407473844	524.5448377249345	2	7	3	Prkcsh	188
6846201	1377.3446794420188	581.7934981979623	2	7	3	Prkcsh	188
6846202	1658.6992156171416	588.8285415322556	2	7	3	Prkcsh	188
6846203	1571.262375108374	674.7938539028902	2	7	3	Prkcsh	188
6846204	1400.0312105411058	769.1540629039883	2	7	3	Prkcsh	188
6846205	1571.094752385227	581.7980537639069	2	7	3	Prkcsh	188
6846206	1425.5889687670447	825.0447161267857	2	7	3	Prkcsh	188
6846207	1582.590841068321	747.798380902689	2	7	3	Prkcsh	188
6846208	1508.5882752381497	855.7966807374914	2	7	3	Prkcsh	188
6846209	1668.175690453375	606.393188134375	2	7	3	Prkcsh	188
6846210	1446.8396479710761	796.7952081660447	2	7	3	Prkcsh	188
6846211	1385.5876222227541	881.5438096686797	2	7	3	Prkcsh	188
6846212	1343.342213506961	685.7927350160053	2	7	3	Prkcsh	188
6846213	1464.5904874887822	761.0456095762371	2	7	3	Prkcsh	188
6846214	1498.5034313544322	717.7235662198503	2	7	3	Prkcsh	188
6846215	1419.5880076892313	865.7945922012207	2	7	3	Prkcsh	188
6846216	1394.5900437373086	778.7939727665926	2	7	3	Prkcsh	188
6846217	1310.4563233633967	823.2098626422762	2	7	3	Prkd1	188
6846218	1496.9649637969737	565.4607633131913	2	7	3	Prkd1	188
6846219	1541.9623731102595	701.4636591549636	2	7	3	Prkd1	188
6846220	1328.2064130986992	829.7103876679398	2	7	3	Prkd1	188
6846221	1342.6736482043054	836.4566727954378	2	7	3	Prkg1	188
6846222	1705.7088194855128	505.88483653572547	2	7	3	Prkx	188
6846223	1574.2063659865826	555.6316968027418	2	7	3	Prkx	188
6846224	1647.9589677529257	482.38308187749897	2	7	3	Prkx	188
6846225	1344.1374042165478	715.8349877142997	2	7	3	Prmt6	188
6846226	1297.89421070988	649.3574253933182	2	7	3	Prmt6	188
6846227	1567.4001324881574	667.6116821314552	2	7	3	Prmt6	188
6846228	1343.8962464742485	580.856510355286	2	7	3	Prmt6	188
6846229	1395.4715509666294	865.5064352553809	2	7	3	Prmt6	188
6846230	1446.6467579003947	711.610970820082	2	7	3	Prmt6	188
6846231	1313.8929266938144	765.8603212232055	2	7	3	Prmt6	188
6846232	1426.6467979477354	674.8598459848931	2	7	3	Prmt6	188
6846233	1484.6485412580878	647.1100279385815	2	7	3	Prmt6	188
6846234	1632.6977761107162	572.9490952771366	2	7	3	Prob1	188
6846235	1610.1976535743838	576.9489673647963	2	7	3	Prob1	188
6846236	1315.6208380656244	696.4208364073428	2	7	3	Proc	188
6846237	1606.8480987328685	685.0728064424876	2	7	3	Prodh	188
6846238	1692.8931106317414	639.7385696429728	2	7	3	Prpf3	188
6846239	1251.1361509626372	744.7310495352397	2	7	3	Prpf3	188
6846240	1623.893745947516	568.986410560133	2	7	3	Prpf3	188
6846241	1578.041759361843	708.8783979908198	2	7	3	Prpf31	188
6846242	1777.168472418882	591.3518793239176	2	7	3	Prpf31	188
6846243	1544.221252390257	584.9865157176529	2	7	3	Prpf31	188
6846244	1675.798697340394	478.8705537965296	2	7	3	Prpf31	188
6846245	1610.2829401616937	714.2394319117423	2	7	3	Prpf38b	188
6846246	1417.782649115328	610.7373957536847	2	7	3	Prpf38b	188
6846247	1303.5317167229045	648.9867591505384	2	7	3	Prpf38b	188
6846248	1535.7411698473923	421.3394723792969	2	7	3	Prpf38b	188
6846249	1465.0337849652412	492.98709117529853	2	7	3	Prpf38b	188
6846250	1605.0338302457735	591.9886962387428	2	7	3	Prpf38b	188
6846251	1315.031129042441	733.7373124481204	2	7	3	Prpf38b	188
6846252	1656.535338451264	431.7381825776731	2	7	3	Prpf38b	188
6846253	1256.5310165825238	707.7367225955143	2	7	3	Prpf38b	188
6846254	1339.780914892673	783.7377838010154	2	7	3	Prpf38b	188
6846255	1429.8901001380743	754.3114908384241	2	7	3	Prpf4	188
6846256	1778.1008456007714	590.3349897646673	2	7	3	Prpf4	188
6846257	1324.1382019428681	809.8111046166716	2	7	3	Prpf4	188
6846258	1333.9611123223374	634.5683458585859	2	7	3	Prpf4	188
6846259	1382.3902173158053	683.8100947147785	2	7	3	Prpf4	188
6846260	1475.889654923032	856.5632437620031	2	7	3	Prpf4	188
6846261	1637.9377271053443	596.7279540328287	2	7	3	Prpf6	188
6846262	1390.4305856278656	808.4816041239278	2	7	3	Prpf6	188
6846263	1223.9270364099855	726.9786922414696	2	7	3	Prpf6	188
6846264	1548.0335012890591	831.9596393266311	2	7	3	Prpf6	188
6846265	1398.682068499189	584.4762691851954	2	7	3	Prpf6	188
6846266	1708.4390643334834	660.7299037569562	2	7	3	Prpf6	188
6846267	1516.5463169545062	710.407670143495	2	7	3	Prpf6	188
6846268	1295.4286656010877	742.7294958700493	2	7	3	Prpf6	188
6846269	1553.936024952044	541.7261482958975	2	7	3	Prpf6	188
6846270	1622.6923216834293	574.4747183075655	2	7	3	Prpf6	188
6846271	1419.5428061267037	832.0777635492806	2	7	3	Prpf6	188
6846272	1298.4289047370737	713.7288161353571	2	7	3	Prpf6	188
6846273	1275.928311815153	723.4788962391727	2	7	3	Prpf6	188
6846274	1501.4036139270465	492.5251297771553	2	7	3	Prpf8	188
6846275	1668.4064484272972	765.7940999783002	2	7	3	Prpf8	188
6846276	1654.6619270432166	497.77899751027553	2	7	3	Prpf8	188
6846277	1296.3875869954247	694.7815203012358	2	7	3	Prpf8	188
6846278	1548.3983167609163	830.7948897098515	2	7	3	Prpf8	188
6846279	1484.3163711886245	829.041444787045	2	7	3	Prpf8	188
6846280	1484.650454642212	588.0300118045325	2	7	3	Prpf8	188
6846281	1778.168608515516	503.5321711025422	2	7	3	Prpf8	188
6846282	1633.4106892358175	501.0286809666775	2	7	3	Prpf8	188
6846283	1557.0938281563128	811.8703801115312	2	7	3	Prpf8	188
6846284	1283.136789798742	697.7813819027049	2	7	3	Prpf8	188
6846285	1620.4094143954371	524.7796913403479	2	7	3	Prpf8	188
6846286	1455.420101670994	845.8694081523798	2	7	3	Prpf8	188
6846287	1520.0798306351448	691.5258271248182	2	7	3	Prr12	188
6846288	1651.0873263480112	414.2733144040973	2	7	3	Prr12	188
6846289	1750.3358488312972	589.7783099216949	2	7	3	Prr12	188
6846290	1267.0745374970509	731.771853923435	2	7	3	Prr12	188
6846291	1654.0833475643908	631.5272445924851	2	7	3	Prr12	188
6846292	1347.0770811707184	672.0222711673135	2	7	3	Prr12	188
6846293	1669.0123154748874	480.47433585393446	2	7	3	Prr12	188
6846294	1637.8364497696805	448.2736811849205	2	7	3	Prr12	188
6846295	1479.7526136762935	661.4586581042014	2	7	3	Prr12	188
6846296	1349.0769156208985	683.5225030706404	2	7	3	Prr12	188
6846297	1447.3014348225702	882.3062081783378	2	7	3	Prr5	188
6846298	1654.8054787312155	556.0618249769252	2	7	3	Prr5	188
6846299	1538.8087382216813	406.81088991585824	2	7	3	Prr5	188
6846300	1462.4082006270783	769.7103049248436	2	7	3	Prr5	188
6846301	1675.4318201753954	651.8085414900606	2	7	3	Prrc1	188
6846302	1440.9303956318247	491.3047288644798	2	7	3	Prrc1	188
6846303	1458.429202261851	658.3068374655139	2	7	3	Prrc1	188
6846304	1687.6760294821008	554.0619952518596	2	7	3	Prrc1	188
6846305	1663.685026041553	566.9275292323815	2	7	3	Prrc2a	188
6846306	1433.9191185465659	847.1705173867542	2	7	3	Prrc2a	188
6846307	1647.180000776812	670.9281053204319	2	7	3	Prrc2a	188
6846308	1498.4360482775576	498.91902039144264	2	7	3	Prrc2a	188
6846309	1449.1667620328476	902.4219220838263	2	7	3	Prrc2a	188
6846310	1522.9261568472873	719.6729847557076	2	7	3	Prrc2a	188
6846311	1386.4248464050002	710.1665557868259	2	7	3	Prrc2a	188
6846312	1768.4380027938262	614.0200018850059	2	7	3	Prrc2a	188
6846313	1635.1835809101967	590.4265066987109	2	7	3	Prrc2a	188
6846314	1323.1813814737568	847.5262473055376	2	7	3	Prrc2a	188
6846315	1366.4204791345555	798.9167780335033	2	7	3	Prrc2a	188
6846316	1529.4297839341373	643.1723069716288	2	7	3	Prrc2a	188
6846317	1559.4292045224809	663.9239640725534	2	7	3	Prrc2a	188
6846318	1558.1124471274895	743.3316263164824	2	7	3	Prrc2a	188
6846319	1590.4364819857024	515.4234784706675	2	7	3	Prrc2a	188
6846320	1696.6823563369212	633.9299304526439	2	7	3	Prrc2a	188
6846321	1326.9271946443207	642.662931823456	2	7	3	Prrc2a	188
6846322	1751.4385593208708	515.1809220938228	2	7	3	Prrc2a	188
6846323	1743.4361067262414	565.6811850935645	2	7	3	Prrc2a	188
6846324	1459.4288373295321	644.1690815902424	2	7	3	Prrc2a	188
6846325	1589.6836680330111	576.1742229442033	2	7	3	Prrc2a	188
6846326	1659.9258625827306	764.1798979074376	2	7	3	Prrc2a	188
6846327	1475.170528466952	827.922173327461	2	7	3	Prrc2a	188
6846328	1332.4189967046684	827.9999134733772	2	7	3	Prrc2a	188
6846329	1504.4284042679708	665.9214468926012	2	7	3	Prrc2a	188
6846330	1738.6893234733654	494.93008355180723	2	7	3	Prrc2a	188
6846331	1702.9365005984173	545.9290804150197	2	7	3	Prrc2a	188
6846332	1654.688612371895	486.9260968726253	2	7	3	Prrc2a	188
6846333	1659.6860325121086	544.1770485003211	2	7	3	Prrc2a	188
6846334	1448.1682070865484	870.9214908382296	2	7	3	Prrc2a	188
6846335	1468.6414036264023	708.8203937851576	2	7	3	Prrc2a	188
6846336	1757.9355901629187	580.9320737410965	2	7	3	Prrc2a	188
6846337	1467.1229543582601	519.988982773852	2	7	3	Prrc2a	188
6846338	1570.4499073908516	672.6642733614722	2	7	3	Prrc2a	188
6846339	1518.6836203165242	557.1707099380902	2	7	3	Prrc2a	188
6846340	1602.099019172454	666.0118319015287	2	7	3	Prrc2a	188
6846341	1610.4262082776613	742.9273386869938	2	7	3	Prrc2a	188
6846342	1426.3012695568123	885.8188339110734	2	7	3	Prrc2a	188
6846343	1257.4216551213372	743.4110163502219	2	7	3	Prrc2a	188
6846344	1521.1081667218002	807.9975145674606	2	7	3	Prrc2a	188
6846345	1378.669358993044	826.6677097057344	2	7	3	Prrc2a	188
6846346	1499.1738371286388	763.1724466814276	2	7	3	Prrc2a	188
6846347	1405.918201591744	859.1693767890492	2	7	3	Prrc2a	188
6846348	1615.5341427736357	442.86450010200537	2	7	3	Prrc2a	188
6846349	1605.1773797176868	715.9267425527357	2	7	3	Prrc2a	188
6846350	1666.6924263890396	408.1756210680338	2	7	3	Prrc2a	188
6846351	1265.9224517162543	728.4112164737601	2	7	3	Prrc2a	188
6846352	1724.4339632641315	606.930859302887	2	7	3	Prrc2a	188
6846353	1396.420772729251	800.9181908170847	2	7	3	Prrc2a	188
6846354	1659.6881218975848	498.926482472721	2	7	3	Prrc2a	188
6846355	1622.4407130135626	432.67389161571805	2	7	3	Prrc2a	188
6846356	1609.435015803163	552.4248330792292	2	7	3	Prrc2a	188
6846357	1413.6668216372586	891.4201518416735	2	7	3	Prrc2a	188
6846358	1333.4220600648368	755.6646863666839	2	7	3	Prrc2a	188
6846359	1688.4358167389091	556.6785530265516	2	7	3	Prrc2a	188
6846360	1550.9257956842398	735.4244834920132	2	7	3	Prrc2a	188
6846361	1639.311611313068	618.4935474915841	2	7	3	Prrc2a	188
6846362	1511.4362101160568	499.16962163481503	2	7	3	Prrc2a	188
6846363	1415.4181402101653	863.4198657166096	2	7	3	Prrc2a	188
6846364	1340.4278553029403	632.4134254056514	2	7	3	Prrc2a	188
6846365	1680.455362060817	612.0024915382335	2	7	3	Prrc2a	188
6846366	1619.183010139082	598.1758715109	2	7	3	Prrc2a	188
6846367	1535.6760292994304	725.9236577583556	2	7	3	Prrc2a	188
6846368	1384.9203122828014	807.6677367999716	2	7	3	Prrc2a	188
6846369	1426.667433012497	881.6706259477222	2	7	3	Prrc2a	188
6846370	1547.9304730340377	633.4230321683715	2	7	3	Prrc2a	188
6846371	1588.314118624018	552.4915662366745	2	7	3	Prrc2a	188
6846372	1538.5251695892603	652.864744640474	2	7	3	Prrc2a	188
6846373	1653.685583771931	552.4268856812906	2	7	3	Prrc2a	188
6846374	1454.5233639304624	667.8618349086496	2	7	3	Prrc2a	188
6846375	1603.9349954114882	550.9245675074455	2	7	3	Prrc2a	188
6846376	1668.6876828985312	510.927053012277	2	7	3	Prrc2a	188
6846377	1453.6690750467026	853.6715139622828	2	7	3	Prrc2a	188
6846378	1627.4341945048393	574.9259627189183	2	7	3	Prrc2a	188
6846379	1679.932137757206	633.9291499160227	2	7	3	Prrc2a	188
6846380	1249.7581540096116	695.3265077990387	2	7	3	Prrc2a	188
6846381	1404.4187488759694	846.9191526614578	2	7	3	Prrc2a	188
6846382	1529.4263113104216	718.4232705131749	2	7	3	Prrc2a	188
6846383	1430.5170348949916	828.196645088441	2	7	3	Prrc2a	188
6846384	1325.4182765931123	835.4153442519535	2	7	3	Prrc2a	188
6846385	1652.9302627390311	666.9283257982804	2	7	3	Prrc2a	188
6846386	1562.183201761228	578.1729769376623	2	7	3	Prrc2a	188
6846387	1519.1764186153123	713.172739983885	2	7	3	Prrc2a	188
6846388	1684.4620904650976	491.000373959589	2	7	3	Prrc2a	188
6846389	1712.3177469688446	458.8296133519682	2	7	3	Prrc2a	188
6846390	1566.427404256824	746.3445814234057	2	7	3	Prrc2a	188
6846391	1553.436645169799	572.3409331355892	2	7	3	Prrc2a	188
6846392	1375.6820825524846	807.9575423423321	2	7	3	Prrg3	188
6846393	1475.682745390796	547.9550402786494	2	7	3	Prrg3	188
6846394	1311.2015355033755	748.5528175034589	2	7	3	Prss12	188
6846395	1655.8753481793403	673.5071547255051	2	7	3	Prss56	188
6846396	1329.1849386719616	729.3814945902	2	7	3	Psd2	188
6846397	1533.1824536515292	552.3845787826036	2	7	3	Psd2	188
6846398	1669.1916622153578	660.0748939001392	2	7	3	Psen1	188
6846399	1650.770362327341	550.2961331055895	2	7	3	Psg29	188
6846400	1497.9640189546658	774.6760322132423	2	7	3	Psg29	188
6846401	1349.7571110143717	707.6250179754901	2	7	3	Psg29	188
6846402	1392.4905263869146	594.1272110328284	2	7	3	Psg-ps1	188
6846403	1410.4897824355162	855.3786803805383	2	7	3	Psg-ps1	188
6846404	1285.489404506083	764.8777873258574	2	7	3	Psg-ps1	188
6846405	1683.3086418810024	614.8023567533843	2	7	3	Pskh1	188
6846406	1667.8097134558202	467.5530863010689	2	7	3	Pskh1	188
6846407	1321.0597236783362	759.2991181832546	2	7	3	Pskh1	188
6846408	1728.8086789030165	570.8029010632956	2	7	3	Pskh1	188
6846409	1602.3092575684402	589.3019563064112	2	7	3	Pskh1	188
6846410	1689.5589114157005	568.5526555525985	2	7	3	Pskh1	188
6846411	1748.291064389889	577.1899086028661	2	7	3	Psmd9	188
6846412	1328.0343904401775	603.1786942774941	2	7	3	Psmd9	188
6846413	1372.2829165399364	679.4310149036529	2	7	3	Psmd9	188
6846414	1543.0398652511003	515.1833692840935	2	7	3	Psmd9	188
6846415	1477.5363666010453	608.1828944059819	2	7	3	Psmd9	188
6846416	1662.042588802466	477.4361076308472	2	7	3	Psmd9	188
6846417	1369.7557876303956	875.527881665344	2	7	3	Psmd9	188
6846418	1599.7860820175972	681.187291682934	2	7	3	Psmd9	188
6846419	1449.7102018281857	782.5287489384185	2	7	3	Psmd9	188
6846420	1450.0392194063802	490.9304654215414	2	7	3	Psmd9	188
6846421	1468.7845438415352	670.1835171930466	2	7	3	Psmd9	188
6846422	1524.9506542291772	557.9010310727562	2	7	3	Psmd9	188
6846423	1702.052977555537	589.45309962616	2	7	3	Psmd9	188
6846424	1612.540024674362	544.9357068867487	2	7	3	Psmd9	188
6846425	1338.2843937860923	607.9290566485358	2	7	3	Psmd9	188
6846426	1570.5533745219393	679.7792054730119	2	7	3	Pspc1	188
6846427	1341.80113003438	631.7777157660864	2	7	3	Pspc1	188
6846428	1472.8017894306222	811.0302170442941	2	7	3	Pspc1	188
6846429	1691.055344517117	527.0280684254337	2	7	3	Pspc1	188
6846430	1698.6144850951043	537.816252350126	2	7	3	Psrc1	188
6846431	1429.8618282080984	776.3116971228851	2	7	3	Psrc1	188
6846432	1624.8624233158155	696.3147469045437	2	7	3	Psrc1	188
6846433	1538.899029064999	403.9474803892047	2	7	3	Pstpip1	188
6846434	1755.586220938822	529.0131913984296	2	7	3	Ptbp2	188
6846435	1468.8236479992734	647.5053699320367	2	7	3	Ptbp2	188
6846436	1608.5734838790063	752.2637111066434	2	7	3	Ptbp2	188
6846437	1417.8237481558335	608.2523018912489	2	7	3	Ptbp2	188
6846438	1537.827458778833	598.7566883294013	2	7	3	Ptbp2	188
6846439	1699.0835807294845	556.5117547261998	2	7	3	Ptbp2	188
6846440	1533.1959016736498	639.5204303114216	2	7	3	Ptbp2	188
6846441	1419.302932333686	741.7741003393318	2	7	3	Ptbp2	188
6846442	1424.636996678347	730.4405665030517	2	7	3	Ptbp2	188
6846443	1531.5853503767123	650.6114001695255	2	7	3	Ptchd1	188
6846444	1479.807072078418	701.1669890857169	2	7	3	Ptchd1	188
6846445	1560.8369293681021	601.9943398063035	2	7	3	Ptdss2	188
6846446	1451.0853436793177	781.2419937584831	2	7	3	Ptdss2	188
6846447	1492.5841843908443	855.7420970922205	2	7	3	Ptdss2	188
6846448	1581.3346134218227	781.4935940618121	2	7	3	Ptdss2	188
6846449	1564.0827456142954	614.4266187350302	2	7	3	Ptdss2	188
6846450	1395.1437129062556	824.0763939927929	2	7	3	Ptger2	188
6846451	1470.2107636328349	843.1688246934926	2	7	3	Ptger4	188
6846452	1677.9703423503906	460.6609964200737	2	7	3	Ptger4	188
6846453	1645.1967986154532	637.1671646166694	2	7	3	Ptgs1	188
6846454	1736.2086934905674	567.9075083876883	2	7	3	Ptgs1	188
6846455	1459.959152849432	614.1739913190406	2	7	3	Ptgs2	188
6846456	1542.8890913699972	645.301822774436	2	7	3	Ptgs2	188
6846457	1308.4560781838923	728.9223597938782	2	7	3	Ptgs2	188
6846458	1509.2113842800359	502.923937600921	2	7	3	Ptgs2	188
6846459	1737.962770517972	526.1779223368432	2	7	3	Ptgs2	188
6846460	1549.9604798722894	576.4251964649136	2	7	3	Ptgs2	188
6846461	1400.7069629749637	717.9238054595287	2	7	3	Ptgs2	188
6846462	1424.9596409117985	568.6730476838695	2	7	3	Ptgs2	188
6846463	1357.004209689039	711.9677601150705	2	7	3	Ptgs2	188
6846464	1570.2073722687667	772.1770419146383	2	7	3	Ptgs2	188
6846465	1564.4614334398238	525.9250379557591	2	7	3	Ptgs2	188
6846466	1480.555626168006	656.9673745377663	2	7	3	Ptgs2	188
6846467	1509.960623095483	548.9243091585338	2	7	3	Ptgs2	188
6846468	1511.7084709075164	678.9253465974019	2	7	3	Ptgs2	188
6846469	1351.9580035906354	632.9223362383657	2	7	3	Ptgs2	188
6846470	1528.6149414875388	581.8676573516149	2	7	3	Ptgs2	188
6846471	1504.9596827281398	603.4246583960197	2	7	3	Ptgs2	188
6846472	1342.6549840048303	690.8921278670673	2	7	3	Ptgs2	188
6846473	1674.96014456063	654.6778817286469	2	7	3	Ptgs2	188
6846474	1388.9586644113515	610.6727753296923	2	7	3	Ptgs2	188
6846475	1587.2104275784295	596.9259686210314	2	7	3	Ptgs2	188
6846476	1481.9601434420283	564.6739790514869	2	7	3	Ptgs2	188
6846477	1411.957937165742	664.9235806666832	2	7	3	Ptgs2	188
6846478	1500.4579656082735	703.9253489577911	2	7	3	Ptgs2	188
6846479	1624.4617860851235	532.9260832017582	2	7	3	Ptgs2	188
6846480	1426.4590329278333	605.173361540021	2	7	3	Ptgs2	188
6846481	1504.888967040724	655.3011552909605	2	7	3	Ptgs2	188
6846482	1468.9583623112478	665.9245350222334	2	7	3	Ptgs2	188
6846483	1390.4578770304665	657.9231656731247	2	7	3	Ptgs2	188
6846484	1404.669394136147	793.9690191599742	2	7	3	Ptgs2	188
6846485	1437.958587059018	637.9238032004089	2	7	3	Ptgs2	188
6846486	1516.959896811442	595.9247896604929	2	7	3	Ptgs2	188
6846487	1534.960061631888	594.6750759676166	2	7	3	Ptgs2	188
6846488	1518.9593776025467	628.1750796394167	2	7	3	Ptgs2	188
6846489	1445.2098254217913	566.9233707485598	2	7	3	Ptgs2	188
6846490	1481.4597281755227	588.9241421673369	2	7	3	Ptgs2	188
6846491	1431.959498938409	580.4232678256325	2	7	3	Ptgs2	188
6846492	1478.8897860120758	610.9674127606523	2	7	3	Ptgs2	188
6846493	1378.9588028033752	597.6725085079536	2	7	3	Ptgs2	188
6846494	1520.9581373049598	703.6757039853263	2	7	3	Ptgs2	188
6846495	1555.9591811963223	657.4259238613214	2	7	3	Ptgs2	188
6846496	1459.6565555873542	764.8960802488192	2	7	3	Ptgs2	188
6846497	1445.7088894028727	622.9238165252966	2	7	3	Ptgs2	188
6846498	1400.9572706662425	699.9236692400368	2	7	3	Ptgs2	188
6846499	1439.459318086406	594.1734884261239	2	7	3	Ptgs2	188
6846500	1527.2107218064345	551.4246223017557	2	7	3	Ptgs2	188
6846501	1463.9587339059194	641.4242720060879	2	7	3	Ptgs2	188
6846502	1494.9930918454365	636.8935354515801	2	7	3	Ptgs2	188
6846503	1422.209847164455	553.9228895443799	2	7	3	Ptgs2	188
6846504	1425.9592833053343	590.6732347919949	2	7	3	Ptgs2	188
6846505	1418.2093172424961	584.9230618573063	2	7	3	Ptgs2	188
6846506	1539.9603241692105	580.925055373428	2	7	3	Ptgs2	188
6846507	1529.9938619292764	641.8942916673074	2	7	3	Ptgs2	188
6846508	1513.709997654992	587.9246745574474	2	7	3	Ptgs2	188
6846509	1473.959198202955	617.9242460555975	2	7	3	Ptgs2	188
6846510	1438.2096500887192	574.4233225196572	2	7	3	Ptgs2	188
6846511	1458.4592667587085	606.9239053553868	2	7	3	Ptgs2	188
6846512	1553.008354725502	541.3044143015264	2	7	3	Ptgs2	188
6846513	1454.70974357999	575.923596305994	2	7	3	Ptgs2	188
6846514	1478.9598800173612	579.4240209553125	2	7	3	Ptgs2	188
6846515	1474.9587029066263	648.4245089346649	2	7	3	Ptgs2	188
6846516	1307.3199795754854	734.89257776134	2	7	3	Ptgs2	188
6846517	1469.9588816004957	635.1743201411471	2	7	3	Ptgs2	188
6846518	1507.9471889347242	678.5344942377983	2	7	3	Ptgs2	188
6846519	1556.9593432433467	647.9258569474475	2	7	3	Ptgs2	188
6846520	1475.9583833473414	667.924666772124	2	7	3	Ptgs2	188
6846521	1428.675002251821	518.9684952806291	2	7	3	Ptgs2	188
6846522	1300.4147950296576	758.207295934588	2	7	3	Pth1r	188
6846523	1500.8773761051918	546.9778170610462	2	7	3	Ptpn1	188
6846524	1412.8705774417267	827.9791235664032	2	7	3	Ptpn1	188
6846525	1342.37293988189	675.9759731708723	2	7	3	Ptpn1	188
6846526	1588.6293418162284	499.47911310003207	2	7	3	Ptpn1	188
6846527	1449.374276218612	668.9781109424798	2	7	3	Ptpn1	188
6846528	1645.62816648659	586.9812678323127	2	7	3	Ptpn1	188
6846529	1539.4917357977201	590.3265396280643	2	7	3	Ptpn20	188
6846530	1620.1564231779528	701.3308691414387	2	7	3	Ptpn20	188
6846531	1468.8872837156932	594.8900245907968	2	7	3	Ptpn21	188
6846532	1525.5032966706888	567.0014075879614	2	7	3	Ptpn21	188
6846533	1393.1323050697981	784.1412653024449	2	7	3	Ptpn21	188
6846534	1512.3843439112973	770.1434931477067	2	7	3	Ptpn21	188
6846535	1749.1424306511194	544.3949910688593	2	7	3	Ptpn21	188
6846536	1668.7538791649301	695.1763085575573	2	7	3	Ptpn21	188
6846537	1684.8893401136147	649.895237605743	2	7	3	Ptpn21	188
6846538	1680.0645323573463	611.9567390487615	2	7	3	Ptpn21	188
6846539	1433.8870581331341	580.8890983576953	2	7	3	Ptpn21	188
6846540	1678.3907617843704	575.1440087952409	2	7	3	Ptpn21	188
6846541	1700.0096246378603	735.0083094794452	2	7	3	Ptpra	188
6846542	1524.5098144860444	702.0054053199626	2	7	3	Ptpra	188
6846543	1571.7623918419185	548.0058477042566	2	7	3	Ptpra	188
6846544	1635.2602058946686	692.2571664371728	2	7	3	Ptpra	188
6846545	1369.2587335423614	748.7529650752898	2	7	3	Ptpra	188
6846546	1716.0113097713938	633.0083599118021	2	7	3	Ptpra	188
6846547	1460.7576548291604	827.254593240514	2	7	3	Ptpra	188
6846548	1507.206883711768	650.1179405335665	2	7	3	Ptpra	188
6846549	1717.510901473891	659.758432046108	2	7	3	Ptpra	188
6846550	1419.0072467015038	846.7539726654859	2	7	3	Ptpra	188
6846551	1477.7586554946301	767.2547595299953	2	7	3	Ptpra	188
6846552	1657.6965416788594	588.2301512534177	2	7	3	Ptprg	188
6846553	1560.9396792216633	806.2323640148413	2	7	3	Ptprg	188
6846554	1352.6874216490444	720.2259401326838	2	7	3	Ptprg	188
6846555	1563.0371265763945	718.8856322683713	2	7	3	Ptprg	188
6846556	1502.0346464881957	777.5511803591976	2	7	3	Ptprg	188
6846557	1367.6861645782524	789.2276526121102	2	7	3	Ptprg	188
6846558	1513.4382394565368	827.2317073470184	2	7	3	Ptprg	188
6846559	1380.6863638556529	792.2280218533383	2	7	3	Ptprg	188
6846560	1546.1912805281925	722.230333515474	2	7	3	Ptprg	188
6846561	1446.4611614683179	833.9212001347887	2	7	3	Ptprh	188
6846562	1512.5520752808047	578.8803401057329	2	7	3	Ptprm	188
6846563	1376.7978808293371	691.8785321201285	2	7	3	Ptprm	188
6846564	1662.05204771552	656.6347063785304	2	7	3	Ptprm	188
6846565	1574.0548720663028	672.3911262507127	2	7	3	Ptx3	188
6846566	1472.0535253118096	586.6356213763642	2	7	3	Ptx3	188
6846567	1423.0462113131484	810.1420636438605	2	7	3	Ptx3	188
6846568	1323.296081419001	679.3850681944118	2	7	3	Ptx3	188
6846569	1583.8036660914368	733.143463418361	2	7	3	Ptx3	188
6846570	1556.8019074592673	766.1439188363798	2	7	3	Ptx3	188
6846571	1438.0545766120324	498.13171291630727	2	7	3	Ptx3	188
6846572	1381.0436376492037	854.8925631914898	2	7	3	Ptx3	188
6846573	1588.3023221995895	793.6456735674187	2	7	3	Ptx3	188
6846574	1471.0169035068513	530.9142650501134	2	7	3	Ptx3	188
6846575	1343.0482625525956	619.3834921805301	2	7	3	Ptx3	188
6846576	1530.3022774794053	714.6414821720139	2	7	3	Ptx3	188
6846577	1428.0472161235855	776.8910636247676	2	7	3	Ptx3	188
6846578	1509.050406984531	760.6425328994887	2	7	3	Ptx3	188
6846579	1554.0548636528063	645.3896946820614	2	7	3	Ptx3	188
6846580	1443.1163877422866	704.6601722965233	2	7	3	Ptx3	188
6846581	1560.5533444899684	714.1422281718836	2	7	3	Ptx3	188
6846582	1482.0484909794259	800.143221813684	2	7	3	Ptx3	188
6846583	1587.5591814842078	518.8862112808513	2	7	3	Ptx3	188
6846584	1690.1376593021148	470.9874417954257	2	7	3	Ptx3	188
6846585	1377.7959441085843	758.639165054313	2	7	3	Ptx3	188
6846586	1494.302437866048	659.8887043417253	2	7	3	Ptx3	188
6846587	1423.552177849902	573.3839419089828	2	7	3	Ptx3	188
6846588	1419.046601614923	789.1412682389094	2	7	3	Ptx3	188
6846589	1504.3011287438317	724.8911903177825	2	7	3	Ptx3	188
6846590	1441.0508053221688	652.1370836768451	2	7	3	Ptx3	188
6846591	1356.2966628087788	700.3866070735316	2	7	3	Ptx3	188
6846592	1404.79665843358	766.890137985088	2	7	3	Ptx3	188
6846593	1490.1033446395404	756.8063678545935	2	7	3	Ptx3	188
6846594	1572.1226220518631	745.3330552037861	2	7	3	Ptx3	188
6846595	1543.301391071123	767.6436316385846	2	7	3	Ptx3	188
6846596	1465.102867791478	745.8057972558546	2	7	3	Ptx3	188
6846597	1464.1181055401087	687.9931795871175	2	7	3	Ptx3	188
6846598	1472.5473750415385	831.1440372441541	2	7	3	Ptx3	188
6846599	1542.7999985427887	823.395544838079	2	7	3	Ptx3	188
6846600	1461.048750719628	761.141334812483	2	7	3	Ptx3	188
6846601	1591.0565223454316	629.6400914853397	2	7	3	Ptx3	188
6846602	1323.5453932421988	706.3859992358794	2	7	3	Ptx3	188
6846603	1584.3045903691466	700.1757834992094	2	7	3	Ptx3	188
6846604	1559.0564664861483	588.637878955989	2	7	3	Ptx3	188
6846605	1409.0447738918404	848.1430180502138	2	7	3	Ptx3	188
6846606	1572.6799091894572	775.2588932747017	2	7	3	Ptx3	188
6846607	1547.302229738171	740.8928357459477	2	7	3	Ptx3	188
6846608	1411.0069820906108	800.5883807867463	2	7	3	Ptx3	188
6846609	1446.0465996275884	826.1431924541123	2	7	3	Ptx3	188
6846610	1473.2989336281328	770.6419871254931	2	7	3	Ptx3	188
6846611	1341.0479797034177	627.3837242691475	2	7	3	Ptx3	188
6846612	1562.3048529173266	657.3903246622074	2	7	3	Ptx3	188
6846613	1300.1087882221073	683.3213136331611	2	7	3	Ptx3	188
6846614	1534.050103520266	807.1447531082409	2	7	3	Ptx3	188
6846615	1580.0561661303607	628.8897987774949	2	7	3	Ptx3	188
6846616	1523.8012036933314	749.6425310981116	2	7	3	Ptx3	188
6846617	1568.0543671330731	684.141379154654	2	7	3	Ptx3	188
6846618	1564.1046747159453	796.141535401665	2	7	3	Ptx3	188
6846619	1453.0502870686378	689.1386578252715	2	7	3	Ptx3	188
6846620	1405.5468884643833	758.6398663596063	2	7	3	Ptx3	188
6846621	1556.0523913907841	746.3932178808145	2	7	3	Ptx3	188
6846622	1590.0543939990318	713.1429298106962	2	7	3	Ptx3	188
6846623	1423.3395639912649	840.5901039591953	2	7	3	Ptx3	188
6846624	1547.0535219026433	688.8910316371287	2	7	3	Ptx3	188
6846625	1425.676433331368	722.2527947021125	2	7	3	Ptx3	188
6846626	1452.7994410547637	721.8897982808854	2	7	3	Ptx3	188
6846627	1526.0508508805765	766.8931603502531	2	7	3	Ptx3	188
6846628	1417.1014550748496	765.8057047800427	2	7	3	Ptx3	188
6846629	1490.3455907945397	712.254327665658	2	7	3	Ptx3	188
6846630	1506.050948888675	735.3915817096105	2	7	3	Ptx3	188
6846631	1496.1029071203404	805.1409327804641	2	7	3	Ptx3	188
6846632	1548.7712652685416	770.1407156167569	2	7	3	Ptx3	188
6846633	1485.5476410779218	838.8946489122882	2	7	3	Ptx3	188
6846634	1484.0492080897218	774.642387654242	2	7	3	Ptx3	188
6846635	1434.0476210557626	769.1409306064209	2	7	3	Ptx3	188
6846636	1484.0493209318602	769.6422133958538	2	7	3	Ptx3	188
6846637	1521.54945602391	815.6447470490149	2	7	3	Ptx3	188
6846638	1397.2955876284852	799.8910906489551	2	7	3	Ptx3	188
6846639	1564.5546580696903	667.6407398999362	2	7	3	Ptx3	188
6846640	1424.100767394004	836.8075213757594	2	7	3	Ptx3	188
6846641	1571.5549806611723	664.1407856697747	2	7	3	Ptx3	188
6846642	1422.2980501203035	805.1732448533841	2	7	3	Ptx3	188
6846643	1574.3050430421954	677.1749833314276	2	7	3	Ptx3	188
6846644	1468.0548030815007	530.1335679970964	2	7	3	Ptx3	188
6846645	1357.0082216152496	695.2498637846478	2	7	3	Ptx3	188
6846646	1490.009560048692	804.9241797526851	2	7	3	Ptx3	188
6846647	1486.0501386770848	740.1412416965588	2	7	3	Ptx3	188
6846648	1481.9675122629562	752.8405738774622	2	7	3	Ptx3	188
6846649	1535.1040554598796	788.8076925368941	2	7	3	Ptx3	188
6846650	1461.0488540020162	756.891206163664	2	7	3	Ptx3	188
6846651	1478.3439925499722	753.9221088904173	2	7	3	Ptx3	188
6846652	1443.0147766375123	571.2481362653258	2	7	3	Ptx3	188
6846653	1561.0525408043277	747.1433869504725	2	7	3	Ptx3	188
6846654	1409.7010252759862	779.4499635832386	2	7	3	Ptx4	188
6846655	1380.2099898451943	805.6610366389854	2	7	3	Pxn	188
6846656	1350.4620263103168	811.8862482186026	2	7	3	Pxn	188
6846657	1647.4647508190442	657.1402753325198	2	7	3	Pxn	188
6846658	1509.0480586373997	821.0981959729871	2	7	3	Pygl	188
6846659	1577.7029043677344	532.0842792484506	2	7	3	Pygl	188
6846660	1336.8968022060164	841.9784451091142	2	7	3	Pygl	188
6846661	1506.7715872093563	753.8421386462521	2	7	3	Pygm	188
6846662	1425.872853032483	765.5760633283438	2	7	3	Pygo1	188
6846663	1317.4547032859082	723.2239095454963	2	7	3	Pzp	188
6846664	1477.7051348795471	746.4751604573933	2	7	3	Pzp	188
6846665	1518.906401761094	654.7525920217303	2	7	3	Qrsl1	188
6846666	1470.2791122773006	836.6614601007749	2	7	3	Qsox2	188
6846667	1466.7862163285895	472.4193999995192	2	7	3	Qsox2	188
6846668	1529.5329852776479	568.4185095151684	2	7	3	Qsox2	188
6846669	1628.2785792861712	684.1678696434819	2	7	3	Qsox2	188
6846670	1419.035383103975	570.4163368986228	2	7	3	Qsox2	188
6846671	1567.5650969388287	771.308440646002	2	7	3	Qsox2	188
6846672	1668.0288349425273	625.1699234203949	2	7	3	Qsox2	188
6846673	1431.2487384443873	829.5004051840842	2	7	3	Qsox2	188
6846674	1607.5566111256417	784.1504522002076	2	7	3	Qtrt1	188
6846675	1435.122962917471	899.4751857060938	2	7	3	Qtrt1	188
6846676	1692.1785814001153	533.3804863445753	2	7	3	Qtrt1	188
6846677	1635.8193088747385	402.4007602264114	2	7	3	Qtrt1	188
6846678	1447.8070913257732	761.6451317797377	2	7	3	Qtrt1	188
6846679	1446.0624921635983	598.8947888815061	2	7	3	Qtrt1	188
6846680	1737.8132851176797	589.4044514590884	2	7	3	Qtrt1	188
6846681	1585.815416010714	517.3992962252051	2	7	3	Qtrt1	188
6846682	1626.4049905227666	684.6409175537528	2	7	3	Rab10	188
6846683	1404.647324339662	844.8903629801024	2	7	3	Rab10	188
6846684	1720.6825116729613	540.9148848008736	2	7	3	Rab10	188
6846685	1738.4086274153324	616.6414842676536	2	7	3	Rab10	188
6846686	1430.1533244071065	543.8843499347179	2	7	3	Rab10	188
6846687	1496.404964435912	531.8852959964815	2	7	3	Rab10	188
6846688	1561.4067802299082	508.6359601483109	2	7	3	Rab10	188
6846689	1468.1480494355392	880.8922889889897	2	7	3	Rab10	188
6846690	1291.397540767669	698.6351540179716	2	7	3	Rab10	188
6846691	1679.4067775898047	648.8911220637917	2	7	3	Rab10	188
6846692	1565.6535325106804	693.8900282085758	2	7	3	Rab10	188
6846693	1449.6519819704258	641.8868112981897	2	7	3	Rab10	188
6846694	1322.6717315960705	710.9138325618087	2	7	3	Rab10	188
6846695	1613.4071491435861	549.6378048295751	2	7	3	Rab10	188
6846696	1314.3979954996992	700.8856317576527	2	7	3	Rab10	188
6846697	1505.1552098430916	528.8853858037965	2	7	3	Rab10	188
6846698	1628.4242355349095	511.8818697100257	2	7	3	Rab10	188
6846699	1716.693545981011	484.35552621427735	2	7	3	Rab11fip1	188
6846700	1298.6585302427075	819.6483534785393	2	7	3	Rab11fip1	188
6846701	1712.0130359213506	609.8422606186169	2	7	3	Rab11fip2	188
6846702	1448.2388988488758	732.3638440843832	2	7	3	Rab11fip2	188
6846703	1462.488413203791	814.3645881343068	2	7	3	Rab11fip2	188
6846704	1488.7339155616908	760.7260525984544	2	7	3	Rab11fip2	188
6846705	1678.741742264761	575.1142908390652	2	7	3	Rab11fip2	188
6846706	1282.0925238112407	713.4222297989961	2	7	3	Rab22a	188
6846707	1761.098485835406	604.9262422206364	2	7	3	Rab22a	188
6846708	1621.4335800055778	523.094964407801	2	7	3	Rab22a	188
6846709	1684.0973592680045	637.9257566775026	2	7	3	Rab22a	188
6846710	1298.842866601135	698.172243762725	2	7	3	Rab22a	188
6846711	1340.7441799407488	779.9382299770077	2	7	3	Rab30	188
6846712	1644.6181741897942	553.1832170258115	2	7	3	Rab32	188
6846713	1480.2035169465573	806.1703770219784	2	7	3	Rab32	188
6846714	1650.6212346815958	371.43342787238146	2	7	3	Rab32	188
6846715	1635.1200508954728	442.1831217197022	2	7	3	Rab32	188
6846716	1384.5081249107632	679.1845840123642	2	7	3	Rab37	188
6846717	1529.5664802869087	511.13676609726906	2	7	3	Rab3gap1	188
6846718	1298.4756777788764	701.7594306629202	2	7	3	Rab3gap1	188
6846719	1468.8171773517872	545.8851973339232	2	7	3	Rab3gap1	188
6846720	1648.5637185666997	540.1379294961021	2	7	3	Rab3gap1	188
6846721	1436.567405306331	573.1341925820784	2	7	3	Rab3gap1	188
6846722	1567.814859448115	571.1361507232228	2	7	3	Rab3gap1	188
6846723	1347.1724580687103	832.7263917921659	2	7	3	Rab3il1	188
6846724	1470.8038162122716	515.8097735873829	2	7	3	Rab40c	188
6846725	1279.0547824497507	779.804464807745	2	7	3	Rab40c	188
6846726	1664.9887817279089	425.31173763294083	2	7	3	Rab40c	188
6846727	1430.5531419898837	693.0568333808403	2	7	3	Rab40c	188
6846728	1538.80193451713	636.8084581424208	2	7	3	Rab40c	188
6846729	1451.0526223294426	724.0565245621497	2	7	3	Rab40c	188
6846730	1540.782076283911	722.8264889864531	2	7	3	Rab40c	188
6846731	1596.301116334268	631.5589292456139	2	7	3	Rab40c	188
6846732	1316.0548449657795	695.5559723309218	2	7	3	Rab40c	188
6846733	1342.7825755811266	696.156346584257	2	7	3	Rab40c	188
6846734	1471.2276354952592	871.2678582262411	2	7	3	Rab43	188
6846735	1618.4898831336905	454.7498195204332	2	7	3	Rab43	188
6846736	1370.2267618490969	556.5015635029544	2	7	3	Rab43	188
6846737	1593.8231610261519	600.7594871964797	2	7	3	Rab43	188
6846738	1366.972996037979	844.5152735733309	2	7	3	Rab43	188
6846739	1555.3711861431984	698.6495736465221	2	7	3	Rab7	188
6846740	1529.6238512219916	386.64482039553263	2	7	3	Rab7	188
6846741	1631.4264199714537	597.5765024242395	2	7	3	Rab7	188
6846742	1688.7581435646305	737.2449551082136	2	7	3	Rab7	188
6846743	1529.1199827246303	781.9005174119687	2	7	3	Rab7	188
6846744	1472.1198171957908	714.898994329375	2	7	3	Rab7	188
6846745	1756.875545490825	548.6493749719338	2	7	3	Rab7	188
6846746	1678.8738397225602	607.1494660580144	2	7	3	Rab7	188
6846747	1730.6626383319588	577.6868481118117	2	7	3	Rab7	188
6846748	1548.6615952587842	520.68580755802	2	7	3	Rab7	188
6846749	1670.468579796857	723.4654521394989	2	7	3	Rab8a	188
6846750	1359.9581073698375	768.457052563959	2	7	3	Rab8a	188
6846751	1446.7179801702187	533.7029004001886	2	7	3	Rab8a	188
6846752	1664.22849924018	400.7058332496191	2	7	3	Rab8a	188
6846753	1737.9734814873673	629.7148245180226	2	7	3	Rab8a	188
6846754	1541.719799670513	564.7067861574595	2	7	3	Rab8a	188
6846755	1717.6122877507116	504.5453682198061	2	7	3	Rab8a	188
6846756	1452.9597814165215	801.7109232390023	2	7	3	Rab8a	188
6846757	1447.4042995110947	824.5524359645398	2	7	3	Rab8b	188
6846758	1610.4049227425617	458.31333240461646	2	7	3	Rab8b	188
6846759	1338.4086681667889	686.3044212770424	2	7	3	Rab8b	188
6846760	1561.6520016934553	787.8047266146958	2	7	3	Rab8b	188
6846761	1627.4026607269802	607.5599118957937	2	7	3	Rab8b	188
6846762	1692.4026095628942	485.56366791062464	2	7	3	Rab8b	188
6846763	1536.1552375966726	576.3095409146301	2	7	3	Rab8b	188
6846764	1374.4055741165457	865.8005062362456	2	7	3	Rab8b	188
6846765	1675.4434571086574	458.0021507977861	2	7	3	Rab8b	188
6846766	1497.1337746805616	890.3932678896008	2	7	3	Rabep1	188
6846767	1523.3856651392066	799.643052294112	2	7	3	Rabep1	188
6846768	1543.749427855388	715.3167039765877	2	7	3	Rabif	188
6846769	1663.3159642576413	627.8511291943892	2	7	3	Rabif	188
6846770	1485.1928565945418	760.8431958653923	2	7	3	Rabif	188
6846771	1569.6976959524695	787.1442082105416	2	7	3	Rabl3	188
6846772	1591.4485895992418	710.1442828028072	2	7	3	Rabl3	188
6846773	1518.5334023178887	782.1651800957519	2	7	3	Rad18	188
6846774	1645.7517738991824	410.8466134318726	2	7	3	Rad18	188
6846775	1332.7371380057302	845.0954512901103	2	7	3	Rad18	188
6846776	1546.4936013265408	699.598391718624	2	7	3	Rad18	188
6846777	1324.9348498862807	646.1918845467493	2	7	3	Rad18	188
6846778	1540.997659198228	522.8457615507716	2	7	3	Rad18	188
6846779	1343.2438300215827	565.8417271789481	2	7	3	Rad18	188
6846780	1378.9273143070636	770.7545079509152	2	7	3	Rad9a	188
6846781	1524.178017849381	681.5063468506148	2	7	3	Rad9a	188
6846782	1390.1796401075808	562.7551007644415	2	7	3	Rad9a	188
6846783	1704.9283422426438	615.0085509748633	2	7	3	Rad9a	188
6846784	1332.1788054357198	649.5042512629834	2	7	3	Rad9a	188
6846785	1619.8985740962917	665.8847070531615	2	7	3	Rag2	188
6846786	1407.6504782596148	548.6272195641917	2	7	3	Rag2	188
6846787	1344.9087312747067	754.4523995849436	2	7	3	Rag2	188
6846788	1462.3486295404655	757.2199089161663	2	7	3	Rag2	188
6846789	1526.6464029428525	711.8822118009589	2	7	3	Rag2	188
6846790	1669.2448372715717	534.1470075631429	2	7	3	Ralgapb	188
6846791	1421.704240650942	764.52495348702	2	7	3	Ralgapb	188
6846792	1652.6463537860077	746.5099041567403	2	7	3	Ralgapb	188
6846793	1656.6462551807012	685.2602577598132	2	7	3	Ralgapb	188
6846794	1306.3982710006928	632.2609759261192	2	7	3	Ralgapb	188
6846795	1606.1465774721003	686.7603236367538	2	7	3	Ralgapb	188
6846796	1480.1473800347173	756.0100721650347	2	7	3	Ralgapb	188
6846797	1493.613945698622	888.1085056607907	2	7	3	Ralgps2	188
6846798	1385.8919330294375	850.3750037884922	2	7	3	Ranbp3l	188
6846799	1768.766068732209	517.3770727277148	2	7	3	Rap2a	188
6846800	1314.8556944388313	677.0079149517695	2	7	3	Rap2a	188
6846801	1538.4030686472195	405.74822241565465	2	7	3	Rap2a	188
6846802	1576.761350955231	716.8748489825595	2	7	3	Rap2a	188
6846803	1659.7672681961099	413.12450511545956	2	7	3	Rap2a	188
6846804	1347.7578858863803	833.1214806600824	2	7	3	Rap2a	188
6846805	1451.2613454798743	675.622366795865	2	7	3	Rap2a	188
6846806	1373.5135786369465	523.62005869126	2	7	3	Rap2a	188
6846807	1296.5093885897186	732.369950362674	2	7	3	Rap2a	188
6846808	1640.5142772635718	574.8751339729861	2	7	3	Rap2a	188
6846809	1455.5135142779668	554.8717120999298	2	7	3	Rap2a	188
6846810	1569.0101479328603	782.625112255763	2	7	3	Rap2a	188
6846811	1323.5093888107695	741.1204918935055	2	7	3	Rap2a	188
6846812	1354.2586361331182	794.1213684520511	2	7	3	Rap2a	188
6846813	1320.0096829335096	722.8702972176757	2	7	3	Rap2a	188
6846814	1448.5112430315858	679.8723375477183	2	7	3	Rap2a	188
6846815	1615.1354126074575	466.16798389289676	2	7	3	Rap2b	188
6846816	1270.2852195550206	698.1137113601412	2	7	3	Rap2b	188
6846817	1327.537812751921	641.1138106238227	2	7	3	Rap2b	188
6846818	1312.346801095672	670.7039656430499	2	7	3	Rapgef1	188
6846819	1415.3076032045267	824.5745860935735	2	7	3	Rapgef1	188
6846820	1510.3520999764282	667.0679510787382	2	7	3	Rapgef1	188
6846821	1652.349370566461	430.82177392489643	2	7	3	Rapgef1	188
6846822	1504.3199947406404	793.126688658887	2	7	3	Rapgef1	188
6846823	1768.847610436984	611.5685599330211	2	7	3	Rapgef1	188
6846824	1436.1034739994755	763.0664194050851	2	7	3	Rapgef1	188
6846825	1710.3485039099633	528.8200410216816	2	7	3	Rapgef1	188
6846826	1636.5999267027441	646.5681485158373	2	7	3	Rapgef1	188
6846827	1283.3459229881264	757.0379135976992	2	7	3	Rapgef1	188
6846828	1272.1062125571564	694.8178006884013	2	7	3	Rapgef1	188
6846829	1560.6822800981652	699.3726424938196	2	7	3	Rapgef1	188
6846830	1553.4356182766517	642.858638310803	2	7	3	Rapgef1	188
6846831	1288.108830072986	706.858628798508	2	7	3	Rapgef1	188
6846832	1435.3464564834903	887.7068818135484	2	7	3	Rapgef1	188
6846833	1298.1057261939513	686.8178881557508	2	7	3	Rapgef1	188
6846834	1680.9617211995346	474.81729027308523	2	7	3	Raph1	188
6846835	1681.6801605594208	552.5088190897586	2	7	3	Raph1	188
6846836	1397.253656360357	811.7158953056042	2	7	3	Rapsn	188
6846837	1382.6205715532024	631.7921901633209	2	7	3	Rapsn	188
6846838	1304.599722311387	714.2442938716	2	7	3	Rapsn	188
6846839	1490.5909187144523	783.717949374828	2	7	3	Rapsn	188
6846840	1560.310675798741	699.9205223833561	2	7	3	Rarb	188
6846841	1339.8581615448556	683.1591313045068	2	7	3	Rars	188
6846842	1761.7812684983285	525.2769322985345	2	7	3	Rars	188
6846843	1606.0149164313964	767.2788399324654	2	7	3	Rars	188
6846844	1458.51037980107	899.5256909245182	2	7	3	Rars	188
6846845	1677.0232646517397	475.77889043042217	2	7	3	Rars	188
6846846	1377.2615076776165	838.2731055952866	2	7	3	Rars	188
6846847	1616.526210914879	612.8314735325665	2	7	3	Rars	188
6846848	1275.5130649696514	757.0198170452225	2	7	3	Rars	188
6846849	1486.762952390148	811.0258805482844	2	7	3	Rars	188
6846850	1762.5197910843426	624.2821442521872	2	7	3	Rars	188
6846851	1604.7716258286462	519.0271960634303	2	7	3	Rars	188
6846852	1564.0174762265058	663.0270149599123	2	7	3	Rars	188
6846853	1510.0193694801437	580.0250303405176	2	7	3	Rars	188
6846854	1492.7710438344957	513.7741447199631	2	7	3	Rars	188
6846855	1733.7719314405629	538.2808157659929	2	7	3	Rars	188
6846856	1310.2645633251982	710.2704567525361	2	7	3	Rars	188
6846857	1727.019496369588	627.0312051429789	2	7	3	Rars	188
6846858	1397.097924333053	790.9390363393472	2	7	3	Rars	188
6846859	1389.514800951048	720.0226633191651	2	7	3	Rars	188
6846860	1508.512591445996	830.0265923793918	2	7	3	Rars	188
6846861	1543.270653300252	540.7756836187214	2	7	3	Rars	188
6846862	1734.5199353214243	612.2813092462651	2	7	3	Rars	188
6846863	1682.7735466802956	466.7789842298041	2	7	3	Rars	188
6846864	1377.0118015262242	828.023029942771	2	7	3	Rars	188
6846865	1370.011089314753	852.5229904300145	2	7	3	Rars	188
6846866	1615.7719943813179	508.027422814894	2	7	3	Rars	188
6846867	1607.5218121229054	512.5272283449126	2	7	3	Rars	188
6846868	1723.5219867770772	534.0305022535526	2	7	3	Rars	188
6846869	1605.264612987019	778.528884125356	2	7	3	Rars	188
6846870	1604.7249186974539	554.9120831562556	2	7	3	Rasal2	188
6846871	1651.6394692272245	393.25789657288374	2	7	3	Rasal2	188
6846872	1579.7004988077417	638.7134462965432	2	7	3	Rasal2	188
6846873	1575.753573288436	618.6617537616529	2	7	3	Rasal3	188
6846874	1610.6980850632772	658.0558146502739	2	7	3	Rasgef1b	188
6846875	1506.9700854584262	737.5611709044408	2	7	3	Rasgrp3	188
6846876	1289.1183545125148	764.6148432755947	2	7	3	Rasgrp4	188
6846877	1508.0074849832981	749.8477334727722	2	7	3	Rassf10	188
6846878	1314.0204847438094	768.9702630613858	2	7	3	Rassf2	188
6846879	1495.0244611105147	733.9728958334122	2	7	3	Rassf2	188
6846880	1609.9571782038417	630.7751183467216	2	7	3	Rassf2	188
6846881	1334.0231548428983	641.9682802455684	2	7	3	Rassf2	188
6846882	1488.528545756225	500.9684694606155	2	7	3	Rassf2	188
6846883	1525.1157924641946	780.6837633620671	2	7	3	Rassf2	188
6846884	1454.021309108096	866.724594546256	2	7	3	Rassf2	188
6846885	1652.4585202513751	592.6789025798439	2	7	3	Rassf2	188
6846886	1636.0276968592536	699.4748029546688	2	7	3	Rassf2	188
6846887	1668.0322537055795	480.72134369861703	2	7	3	Rassf2	188
6846888	1362.9322769082157	689.7312591623895	2	7	3	Rassf2	188
6846889	1420.525619836556	593.7189404020965	2	7	3	Rassf2	188
6846890	1659.0293866164093	629.9739370478255	2	7	3	Rassf2	188
6846891	1616.7766596994281	736.7251324061406	2	7	3	Rassf2	188
6846892	1685.624186791388	648.1089146314048	2	7	3	Rassf2	188
6846893	1611.7778749724225	664.723726277647	2	7	3	Rassf2	188
6846894	1659.6242892735736	596.775170645339	2	7	3	Rassf2	188
6846895	1443.115468129174	644.6763699847284	2	7	3	Rassf2	188
6846896	1305.718961157646	651.4781165391173	2	7	3	Rassf4	188
6846897	1406.1569835805335	737.0471547277513	2	7	3	Rassf7	188
6846898	1464.6238177382502	804.7838028489059	2	7	3	Rassf8	188
6846899	1348.8766136341178	694.780343198034	2	7	3	Rassf8	188
6846900	1560.6322673748755	508.0358225621426	2	7	3	Rassf8	188
6846901	1329.0250793456496	811.1525947995292	2	7	3	Rassf8	188
6846902	1581.6278931199222	667.5367472839023	2	7	3	Rassf8	188
6846903	1464.375789944589	733.7836331770734	2	7	3	Rassf8	188
6846904	1426.6247326155867	768.7826678043825	2	7	3	Rassf8	188
6846905	1414.1317429938854	515.7817586577592	2	7	3	Rassf8	188
6846906	1506.872505259613	856.0350917080211	2	7	3	Rassf8	188
6846907	1276.8751200077622	743.528458238229	2	7	3	Rassf8	188
6846908	1428.6240338172863	794.0327943326115	2	7	3	Rassf8	188
6846909	1433.695442851474	695.8220394819764	2	7	3	Rassf8	188
6846910	1368.6230383081781	825.2811853711225	2	7	3	Rassf8	188
6846911	1349.6222979333481	850.2807259373294	2	7	3	Rassf8	188
6846912	1555.1234135896593	827.0363803987195	2	7	3	Rassf8	188
6846913	1325.0094463307846	736.8863459117006	2	7	3	Rassf8	188
6846914	1444.6242027687213	789.2832275866413	2	7	3	Rassf8	188
6846915	1429.6241785986522	789.032795778125	2	7	3	Rassf8	188
6846916	1421.0719908759588	807.9069935232754	2	7	3	Raver2	188
6846917	1485.3960382741484	757.2964790700271	2	7	3	Rb1	188
6846918	1280.8987283675665	682.2951440463738	2	7	3	Rb1	188
6846919	1612.896536973465	587.2993803038207	2	7	3	Rb1	188
6846920	1286.3985316866638	698.5450229709131	2	7	3	Rb1	188
6846921	1514.4390310753206	429.1358663063088	2	7	3	Rbbp4	188
6846922	1565.233448820047	714.5430355879471	2	7	3	Rbbp4	188
6846923	1280.5413653807395	781.9688280013615	2	7	3	Rbbp4	188
6846924	1699.1891021284234	501.1351760245343	2	7	3	Rbbp4	188
6846925	1581.9392249207826	510.13558791812403	2	7	3	Rbbp4	188
6846926	1353.5666828170308	649.2103680656062	2	7	3	Rbbp4	188
6846927	1614.939492935917	600.6353885461821	2	7	3	Rbbp4	188
6846928	1649.2772551635032	653.201666211742	2	7	3	Rbbp4	188
6846929	1568.9388590676144	397.8857295996082	2	7	3	Rbbp4	188
6846930	1641.566046829914	482.20963448484116	2	7	3	Rbbp4	188
6846931	1632.6888429967933	403.88551033417093	2	7	3	Rbbp4	188
6846932	1614.9399313164124	729.1352670434371	2	7	3	Rbbp4	188
6846933	1653.689537552515	621.8852500186927	2	7	3	Rbbp4	188
6846934	1632.939109723922	489.1354158017215	2	7	3	Rbbp4	188
6846935	1364.1965084979497	617.4860536291762	2	7	3	Rbbp7	188
6846936	1541.9462512590476	809.4915470571777	2	7	3	Rbbp7	188
6846937	1716.200822236683	675.7421671716423	2	7	3	Rbbp7	188
6846938	1391.4484278133132	516.7349665492384	2	7	3	Rbbp7	188
6846939	1408.9434628098074	865.4903637644984	2	7	3	Rbbp7	188
6846940	1757.7039298753714	508.7403482478667	2	7	3	Rbbp7	188
6846941	1632.953311338048	427.487296690489	2	7	3	Rbbp7	188
6846942	1463.9496175166362	508.9859528079461	2	7	3	Rbbp7	188
6846943	1753.049093588487	578.5685511806678	2	7	3	Rbbp7	188
6846944	1519.8523995742291	790.1309377536708	2	7	3	Rbbp7	188
6846945	1300.6932569297471	772.2373672966299	2	7	3	Rbbp7	188
6846946	1676.4515989237325	585.2402734055481	2	7	3	Rbbp7	188
6846947	1689.4529031547752	509.7393293698094	2	7	3	Rbbp7	188
6846948	1663.987603971406	655.2489580375089	2	7	3	Rbbp7	188
6846949	1518.6948652999374	878.9921887938385	2	7	3	Rbbp7	188
6846950	1276.5190466221156	672.1307711154462	2	7	3	Rbbp7	188
6846951	1683.9537272035436	449.488373384032	2	7	3	Rbbp7	188
6846952	1254.943062376421	741.4862375237503	2	7	3	Rbbp7	188
6846953	1334.944519029431	722.7371470731204	2	7	3	Rbbp7	188
6846954	1576.9470340573926	791.9917965533945	2	7	3	Rbbp7	188
6846955	1302.6925216673403	824.7381645803703	2	7	3	Rbbp7	188
6846956	1766.202349966101	622.2421501056238	2	7	3	Rbbp7	188
6846957	1534.9507056692191	504.7369719053846	2	7	3	Rbbp7	188
6846958	1642.9855864105423	727.2509998949291	2	7	3	Rbbp7	188
6846959	1736.9532482019654	533.4904097025084	2	7	3	Rbbp7	188
6846960	1641.2507240696605	483.01336985269563	2	7	3	Rbbp7	188
6846961	1418.1946249721648	797.4895015182642	2	7	3	Rbbp7	188
6846962	1277.4437094100329	720.2362586834339	2	7	3	Rbbp7	188
6846963	1684.9521098554544	558.2399975404751	2	7	3	Rbbp7	188
6846964	1430.4433966146694	890.7410578013263	2	7	3	Rbbp7	188
6846965	1360.6928468560075	858.4895170720231	2	7	3	Rbbp7	188
6846966	1396.947887164274	558.4856815054567	2	7	3	Rbbp7	188
6846967	1392.1933584553387	856.2399776037219	2	7	3	Rbbp7	188
6846968	1313.9437778179874	751.4872682885801	2	7	3	Rbbp7	188
6846969	1666.2489748409655	588.016015332178	2	7	3	Rbbp7	188
6846970	1527.6476703169708	765.2501666336456	2	7	3	Rbbp7	188
6846971	1756.7033011985	548.2409152146639	2	7	3	Rbbp7	188
6846972	1233.9430076271165	724.9856741361268	2	7	3	Rbbp7	188
6846973	1251.3053740147095	747.9112194280428	2	7	3	Rbbp7	188
6846974	1774.7041806607676	507.4905832372593	2	7	3	Rbbp7	188
6846975	1738.3260647357463	511.24545701310535	2	7	3	Rbbp7	188
6846976	1742.9174111251016	576.684125972804	2	7	3	Rbbp7	188
6846977	1710.9507090708967	677.4921319908246	2	7	3	Rbbp7	188
6846978	1353.0466551349105	632.6985706208502	2	7	3	Rbl2	188
6846979	1548.54671543306	531.9518608708433	2	7	3	Rbl2	188
6846980	1379.5441259089407	808.4477542810463	2	7	3	Rbl2	188
6846981	1624.0479998359328	398.7037596063876	2	7	3	Rbl2	188
6846982	1303.7951140109005	771.9469789438808	2	7	3	Rbl2	188
6846983	1591.5466093186055	518.7025170334878	2	7	3	Rbl2	188
6846984	1626.79769800157	419.95364817408534	2	7	3	Rbl2	188
6846985	1621.6569462487646	570.7087520928822	2	7	3	Rbm11	188
6846986	1277.8743311911705	675.4757482140459	2	7	3	Rbm11	188
6846987	1470.3058238183746	501.11956544344395	2	7	3	Rbm11	188
6846988	1627.0768968729924	582.4619000414416	2	7	3	Rbm18	188
6846989	1286.330907895764	703.9488964818365	2	7	3	Rbm18	188
6846990	1570.0744127918401	708.20732811488	2	7	3	Rbm18	188
6846991	1599.6992642230211	526.8636709872246	2	7	3	Rbm19	188
6846992	1494.1885263608344	886.8685451265068	2	7	3	Rbm19	188
6846993	1715.198713537894	650.368963916916	2	7	3	Rbm19	188
6846994	1377.1663394716045	770.6398146790443	2	7	3	Rbm20	188
6846995	1311.8562792909895	728.6298026314759	2	7	3	Rbm24	188
6846996	1595.040948048634	750.156779237646	2	7	3	Rbm26	188
6846997	1278.7921578874098	717.9008750806245	2	7	3	Rbm26	188
6846998	1681.547050874873	418.15903520950394	2	7	3	Rbm26	188
6846999	1428.0449343251182	555.404001403517	2	7	3	Rbm26	188
6847000	1605.5422086924825	682.6571107013442	2	7	3	Rbm26	188
6847001	1357.7921297878092	711.4023921314657	2	7	3	Rbm26	188
6847002	1621.0460072726141	479.1577762832593	2	7	3	Rbm26	188
6847003	1335.2909851614033	773.9018401809227	2	7	3	Rbm26	188
6847004	1453.2933228267914	638.4043107199765	2	7	3	Rbm26	188
6847005	1668.3930454124525	616.0394249344512	2	7	3	Rbm27	188
6847006	1481.6424435143779	742.537109629885	2	7	3	Rbm27	188
6847007	1742.6437578059815	519.0405246490712	2	7	3	Rbm27	188
6847008	1598.4282261224116	672.3025147724176	2	7	3	Rbm27	188
6847009	1689.8936469113269	548.2898868839161	2	7	3	Rbm27	188
6847010	1628.8928438389385	649.5389168324951	2	7	3	Rbm27	188
6847011	1596.394227229893	524.0390329352093	2	7	3	Rbm27	188
6847012	1650.1439567995824	532.0395482448937	2	7	3	Rbm27	188
6847013	1449.566358557121	727.0027743687441	2	7	3	Rbm27	188
6847014	1685.4369599943773	544.9518374414905	2	7	3	Rbm46	188
6847015	1543.9547719972568	736.550797564236	2	7	3	Rbm46	188
6847016	1491.413588710372	827.9676755411	2	7	3	Rbm48	188
6847017	1556.972045531084	712.0840066382336	2	7	3	Rbms2	188
6847018	1695.7238782306495	438.3375817438709	2	7	3	Rbms2	188
6847019	1353.4741806374677	659.5822501449012	2	7	3	Rbms2	188
6847020	1328.972687536966	819.0807732473005	2	7	3	Rbms2	188
6847021	1523.7253070421255	427.8358460485647	2	7	3	Rbms2	188
6847022	1347.7247458535012	610.3325790617637	2	7	3	Rbms2	188
6847023	1284.974036060722	723.3310468537252	2	7	3	Rbms2	188
6847024	1637.9729059158296	572.5859242845049	2	7	3	Rbms2	188
6847025	1734.7217780845874	607.8366863161359	2	7	3	Rbms2	188
6847026	1448.7332031520134	880.9458018923888	2	7	3	Rbms2	188
6847027	1550.2211511846804	801.8332430778532	2	7	3	Rbms2	188
6847028	1623.7242012485676	460.33665150900725	2	7	3	Rbms2	188
6847029	1393.9730462235955	736.5820968089472	2	7	3	Rbms2	188
6847030	1558.7221936095248	698.0841311709046	2	7	3	Rbms2	188
6847031	1292.474236067389	699.0813020227025	2	7	3	Rbms2	188
6847032	1351.466031578005	775.7436536480584	2	7	3	Rbms3	188
6847033	1556.2421431479643	734.0704962457977	2	7	3	Rbp3	188
6847034	1637.0307250428325	405.0331184330595	2	7	3	Rc3h2	188
6847035	1399.5188750006696	550.529443461315	2	7	3	Rc3h2	188
6847036	1445.093900807661	700.6411397616811	2	7	3	Rc3h2	188
6847037	1599.2725360933766	616.538071585127	2	7	3	Rc3h2	188
6847038	1277.0105747993584	690.5294554011239	2	7	3	Rc3h2	188
6847039	1343.2596417734603	776.2841891621314	2	7	3	Rc3h2	188
6847040	1337.3323182861727	704.877390431884	2	7	3	Rcan1	188
6847041	1564.8376257861153	710.6333536734346	2	7	3	Rcan1	188
6847042	1375.330640427169	805.8807819181889	2	7	3	Rcan1	188
6847043	1678.0943209133382	555.6325287474779	2	7	3	Rcan1	188
6847044	1546.0845927947273	811.6352942957882	2	7	3	Rcan1	188
6847045	1532.6263626360612	645.2583322159926	2	7	3	Rcan1	188
6847046	1508.3339927579314	799.6340417117597	2	7	3	Rcan1	188
6847047	1336.5831146969006	672.8765940241703	2	7	3	Rcan1	188
6847048	1637.6138370090941	430.2176418785417	2	7	3	Rcan2	188
6847049	1344.6008461907822	835.9654902746829	2	7	3	Rcan2	188
6847050	1626.5692273558204	771.1361517677337	2	7	3	Rcan2	188
6847051	1467.6091303952655	545.4649839893245	2	7	3	Rcan2	188
6847052	1508.3504551054768	788.3905579450002	2	7	3	Rcan2	188
6847053	1446.601370211916	864.468228749588	2	7	3	Rcan2	188
6847054	1358.1067609428285	591.7129388352457	2	7	3	Rcan2	188
6847055	1533.3636597620014	386.21467226315247	2	7	3	Rcan2	188
6847056	1772.535877665453	557.5738403816707	2	7	3	Rcan2	188
6847057	1654.362113803646	511.46898288368425	2	7	3	Rcan2	188
6847058	1636.023857452673	608.3905158840558	2	7	3	Rcan2	188
6847059	1349.3531838531476	739.4644706757608	2	7	3	Rcan2	188
6847060	1742.1126994134825	530.7212690668146	2	7	3	Rcan2	188
6847061	1283.6032241382138	704.7125082759802	2	7	3	Rcan2	188
6847062	1345.3552415986064	649.9633440837529	2	7	3	Rcan2	188
6847063	1468.605491107104	700.4668245005332	2	7	3	Rcan2	188
6847064	1429.352118585187	824.4673553002325	2	7	3	Rcan2	188
6847065	1519.604907378684	751.2186282406306	2	7	3	Rcan2	188
6847066	1667.3595488088042	627.4706520750581	2	7	3	Rcan2	188
6847067	1273.601956848824	753.4628525756575	2	7	3	Rcan2	188
6847068	1387.1072893287412	583.7135281491355	2	7	3	Rcan2	188
6847069	1667.1144439684997	419.21820834931054	2	7	3	Rcan2	188
6847070	1646.0255684856047	546.389660241572	2	7	3	Rcan2	188
6847071	1626.8633640098415	445.2175657161844	2	7	3	Rcan2	188
6847072	1655.8622506594506	506.9689663213589	2	7	3	Rcan2	188
6847073	1523.3575567458406	672.1036720268619	2	7	3	Rcbtb1	188
6847074	1409.609110595834	591.3503511937625	2	7	3	Rcbtb1	188
6847075	1717.360940682192	576.6082472323839	2	7	3	Rcbtb1	188
6847076	1356.2167066043557	653.8743669708318	2	7	3	Rce1	188
6847077	1556.262794764237	548.826407728104	2	7	3	Rcn1	188
6847078	1671.5119507877412	674.0788387903681	2	7	3	Rcn1	188
6847079	1378.222532843072	766.8001610370202	2	7	3	Rcn1	188
6847080	1410.3381027543464	560.1816641296077	2	7	3	Rcn1	188
6847081	1666.763562740949	550.5778979262368	2	7	3	Rcn1	188
6847082	1469.130158576055	680.6802739202218	2	7	3	Rcn1	188
6847083	1571.2608247316234	705.8277211157628	2	7	3	Rcn1	188
6847084	1528.7596059232785	774.8276686068302	2	7	3	Rcn1	188
6847085	1592.0121590954202	615.3273652055441	2	7	3	Rcn1	188
6847086	1571.132717459692	503.0163553249635	2	7	3	Rcn1	188
6847087	1315.2597623527176	648.5739316887015	2	7	3	Rcn1	188
6847088	1352.0141952625645	800.9741332119423	2	7	3	Rcn1	188
6847089	1427.5082486082574	822.3266577021136	2	7	3	Rcn1	188
6847090	1532.260681205236	695.0771259568312	2	7	3	Rcn1	188
6847091	1626.5134241114563	539.0772812120167	2	7	3	Rcn1	188
6847092	1577.011444950986	661.0774940046983	2	7	3	Rcn1	188
6847093	1697.5131463658743	598.828658642425	2	7	3	Rcn1	188
6847094	1745.7640314312807	557.5789970868805	2	7	3	Rcn1	188
6847095	1311.2585679371107	736.5744888242575	2	7	3	Rcn1	188
6847096	1520.7630109005006	513.57568032579	2	7	3	Rcn1	188
6847097	1520.6722537619282	589.8500990859035	2	7	3	Rcn1	188
6847098	1584.7637739506415	490.3263862891318	2	7	3	Rcn1	188
6847099	1548.7602034709696	740.3276823423569	2	7	3	Rcn1	188
6847100	1629.51303500924	570.5775450938894	2	7	3	Rcn1	188
6847101	1655.0121579954427	649.8284508022543	2	7	3	Rcn1	188
6847102	1663.7611343152348	731.3291491436717	2	7	3	Rcn1	188
6847103	1546.50930864785	806.0781168539452	2	7	3	Rcn1	188
6847104	1443.2616431939114	574.5750957473117	2	7	3	Rcn1	188
6847105	1606.2617111800075	657.8278447657365	2	7	3	Rcn1	188
6847106	1444.7588893223935	783.5766055859115	2	7	3	Rcn1	188
6847107	1365.2579698131606	809.825726249005	2	7	3	Rcn1	188
6847108	1401.6815704431835	554.6388799336895	2	7	3	Rcn1	188
6847109	1572.01039614572	737.5779781325465	2	7	3	Rcn1	188
6847110	1671.7621503946411	659.5787393119776	2	7	3	Rcn1	188
6847111	1539.7627668114585	542.0761592438042	2	7	3	Rcn1	188
6847112	1677.512005292057	673.328919202302	2	7	3	Rcn1	188
6847113	1261.8878867173028	745.4640095489996	2	7	3	Rcn1	188
6847114	1588.5121466738635	614.8273144072347	2	7	3	Rcn1	188
6847115	1459.5980101453902	733.4612607052931	2	7	3	Rcor1	188
6847116	1745.6027345643752	528.9634163222465	2	7	3	Rcor1	188
6847117	1457.6007217142796	520.7096557681673	2	7	3	Rcor1	188
6847118	1647.3524399447483	495.9619133565875	2	7	3	Rcor1	188
6847119	1565.6313135249532	741.7705790105905	2	7	3	Rcor1	188
6847120	1373.5963525581801	812.9607454917825	2	7	3	Rcor1	188
6847121	1421.6006634983087	504.459084848445	2	7	3	Rcor1	188
6847122	1324.5959085778236	819.7101601321147	2	7	3	Rcor1	188
6847123	1642.3538490866779	383.46101940279567	2	7	3	Rcor1	188
6847124	1397.0999082212916	549.4591049050117	2	7	3	Rcor1	188
6847125	1396.5972252058095	758.4606380305474	2	7	3	Rcor1	188
6847126	1404.8503310454266	519.9589828230385	2	7	3	Rcor1	188
6847127	1723.9070663945997	541.441410445082	2	7	3	Rcor1	188
6847128	1643.575244145144	450.440054614518	2	7	3	Rcor1	188
6847129	1379.669119981227	819.349968678512	2	7	3	Rdh10	188
6847130	1711.3327217581045	541.9388199518622	2	7	3	Rdh10	188
6847131	1438.7566840429827	720.2790667207288	2	7	3	Rdh10	188
6847132	1634.0067594045188	414.35381037433984	2	7	3	Rdh10	188
6847133	1501.2676605899132	767.0643645354796	2	7	3	Rdh12	188
6847134	1495.8798106737509	798.9483343585846	2	7	3	Rdh13	188
6847135	1733.3871872311797	569.95150736211	2	7	3	Rdh13	188
6847136	1538.9446849730496	402.7739584710103	2	7	3	Rdh13	188
6847137	1613.3862620899426	561.9487205196197	2	7	3	Rdh13	188
6847138	1393.127843900529	843.9464259381051	2	7	3	Rdh13	188
6847139	1529.8815497066244	735.9484868625453	2	7	3	Rdh13	188
6847140	1364.5990940345073	663.6519071873105	2	7	3	Recql4	188
6847141	1539.5928752982436	820.9843184663865	2	7	3	Recql4	188
6847142	1734.5928545168601	574.6535785572287	2	7	3	Redrum	188
6847143	1646.962936723266	608.8425734040933	2	7	3	Reep1	188
6847144	1324.0738978393692	768.6584858083996	2	7	3	Rela	188
6847145	1621.0725627460788	501.66405082729045	2	7	3	Rela	188
6847146	1723.3210096522089	544.6643778190271	2	7	3	Rela	188
6847147	1419.3223623379058	819.6586614913616	2	7	3	Rela	188
6847148	1392.0724704356867	844.6581380910613	2	7	3	Rela	188
6847149	1519.28962257015	607.9937787921438	2	7	3	Rela	188
6847150	1493.324081709687	500.6630277486787	2	7	3	Rela	188
6847151	1427.322934388186	737.6596942698994	2	7	3	Rela	188
6847152	1424.73922443897	795.3939712673466	2	7	3	Relb	188
6847153	1540.5031277669384	375.89301754279603	2	7	3	Relb	188
6847154	1456.2461940974401	575.8926049602496	2	7	3	Relb	188
6847155	1415.7422094053309	692.8926240827907	2	7	3	Relb	188
6847156	1701.5275901203195	462.9749378454696	2	7	3	Relb	188
6847157	1371.2420546827573	683.3911676400514	2	7	3	Relb	188
6847158	1459.491351031162	737.644411440928	2	7	3	Relb	188
6847159	1310.8976514576866	709.7381194312827	2	7	3	Rell1	188
6847160	1541.1921803396224	540.0690258837391	2	7	3	Rell1	188
6847161	1507.1920174694314	527.0683085193905	2	7	3	Rell1	188
6847162	1408.8970085157002	794.2403350511004	2	7	3	Rell1	188
6847163	1485.9149532957551	779.9362454893995	2	7	3	Rell1	188
6847164	1344.2633400353038	698.6283789232747	2	7	3	Rem2	188
6847165	1505.6920137918041	746.7263449205705	2	7	3	Retsat	188
6847166	1637.129903939195	435.2546207009732	2	7	3	Retsat	188
6847167	1587.19274024177	728.9773660435542	2	7	3	Retsat	188
6847168	1527.1920671463454	752.7266852861771	2	7	3	Retsat	188
6847169	1586.442851531014	720.2273087773599	2	7	3	Retsat	188
6847170	1437.813726247357	553.307651863296	2	7	3	Rev1	188
6847171	1498.8093002744897	886.8121552298453	2	7	3	Rev1	188
6847172	1305.862710559051	754.0637424886309	2	7	3	Rev1	188
6847173	1606.0658669665654	531.5599806541886	2	7	3	Rev1	188
6847174	1768.5665682603958	599.5631764922174	2	7	3	Rev1	188
6847175	1615.8165121527848	495.5597401415211	2	7	3	Rev1	188
6847176	1470.4288377674434	489.7390149566593	2	7	3	Rfng	188
6847177	1500.922923641814	810.7457874506702	2	7	3	Rfng	188
6847178	1283.6697874889683	759.2404000010638	2	7	3	Rfng	188
6847179	1573.6818992616509	436.99009710146856	2	7	3	Rfng	188
6847180	1636.929748252313	603.4945779512622	2	7	3	Rfng	188
6847181	1681.6831010880903	479.9931132006526	2	7	3	Rfng	188
6847182	1431.671676308682	806.2443041610102	2	7	3	Rfng	188
6847183	1458.9039274821218	537.0694299033535	2	7	3	Rfx6	188
6847184	1544.154270098054	712.5738217787109	2	7	3	Rfx6	188
6847185	1525.4239017983211	606.5829965877834	2	7	3	Rfx6	188
6847186	1274.4214994900915	694.376515944146	2	7	3	Rfx8	188
6847187	1412.4889686876322	643.4066185241409	2	7	3	Rfx8	188
6847188	1544.241203992029	661.6579827762143	2	7	3	Rfx8	188
6847189	1645.2236150920294	752.3272925600054	2	7	3	Rgag1	188
6847190	1534.706135525194	388.78056265453205	2	7	3	Rgl3	188
6847191	1628.6670632435464	605.7807035081532	2	7	3	Rgl3	188
6847192	1367.0301350403852	822.2452861007333	2	7	3	Rgma	188
6847193	1713.3969253289167	627.7224072351997	2	7	3	Rgma	188
6847194	1414.7804928802173	556.4987895527772	2	7	3	Rgma	188
6847195	1301.2813464226192	713.7463969788703	2	7	3	Rgma	188
6847196	1658.5224332364298	477.2904914686955	2	7	3	Rgp1	188
6847197	1322.5121239299503	760.2865422500939	2	7	3	Rgp1	188
6847198	1638.774336587875	379.28886463017955	2	7	3	Rgp1	188
6847199	1326.5602412074597	762.0813453646533	2	7	3	Rgp1	188
6847200	1406.3417072041066	803.561841784572	2	7	3	Rgs11	188
6847201	1308.7026692022891	710.5296970975833	2	7	3	Rgs9bp	188
6847202	1637.0261091324364	717.7708904970589	2	7	3	Rhob	188
6847203	1304.7711523080607	722.014141632785	2	7	3	Rhob	188
6847204	1449.7701571333018	874.2693566222068	2	7	3	Rhob	188
6847205	1417.7768011261292	527.0136102514308	2	7	3	Rhob	188
6847206	1600.6861397483326	538.3857242718665	2	7	3	Rhob	188
6847207	1485.0242671366889	698.767496020771	2	7	3	Rhob	188
6847208	1689.0321683649768	459.26816429814363	2	7	3	Rhob	188
6847209	1377.5199280272102	833.7672746928048	2	7	3	Rhob	188
6847210	1483.0253856085358	642.7666329176163	2	7	3	Rhob	188
6847211	1511.7780786099347	532.0156103735195	2	7	3	Rhob	188
6847212	1590.527660294237	609.5183570593983	2	7	3	Rhob	188
6847213	1677.3520580845386	618.0562198220923	2	7	3	Rhob	188
6847214	1444.773405552241	712.0168795670679	2	7	3	Rhob	188
6847215	1398.0327175817492	792.9907951166107	2	7	3	Rhob	188
6847216	1342.0217988760364	716.7648291968675	2	7	3	Rhob	188
6847217	1556.774774388894	725.7693668749785	2	7	3	Rhob	188
6847218	1715.4750234662642	541.8784972240031	2	7	3	Rhob	188
6847219	1263.2709078846733	704.0130445476289	2	7	3	Rhob	188
6847220	1420.2732729123945	701.2662148633658	2	7	3	Rhob	188
6847221	1468.020779039346	856.7694670936701	2	7	3	Rhob	188
6847222	1652.0313306121006	473.76761590540343	2	7	3	Rhob	188
6847223	1387.7764556800798	523.2629456184077	2	7	3	Rhob	188
6847224	1299.0209920609184	725.0140791544909	2	7	3	Rhob	188
6847225	1493.5237345507678	731.2681602736282	2	7	3	Rhob	188
6847226	1579.682866811343	637.7204601441853	2	7	3	Rhob	188
6847227	1616.5300301982943	512.517465971365	2	7	3	Rhob	188
6847228	1367.6492696998266	746.6070357854437	2	7	3	Rhog	188
6847229	1652.407102656657	425.22019327923516	2	7	3	Rhog	188
6847230	1572.647930924154	601.6126870852527	2	7	3	Rhog	188
6847231	1442.6461330013335	866.6061010201923	2	7	3	Rhog	188
6847232	1471.3167625569158	785.6494014609956	2	7	3	Rhog	188
6847233	1683.6484120484954	444.3671144015754	2	7	3	Rhog	188
6847234	1432.146825070665	834.6065039360792	2	7	3	Rhog	188
6847235	1560.6469307580119	680.6111329244407	2	7	3	Rhog	188
6847236	1646.9144632924863	419.5890080747393	2	7	3	Rhog	188
6847237	1606.9819947894123	731.6520133148402	2	7	3	Rhog	188
6847238	1351.9443843238078	598.2250712217465	2	7	3	Rhoh	188
6847239	1634.2416775800712	485.91212712942735	2	7	3	Rhoh	188
6847240	1310.1856776787893	832.9741563531333	2	7	3	Rhoh	188
6847241	1534.6913561590536	694.2320045003063	2	7	3	Rhoh	188
6847242	1653.2907880538846	372.0338599126011	2	7	3	Rhoj	188
6847243	1644.5323076066468	704.5351411153886	2	7	3	Rhoj	188
6847244	1476.6719937738787	843.4764126322628	2	7	3	Rhoj	188
6847245	1548.2852508285685	571.5320933501379	2	7	3	Rhoj	188
6847246	1526.7866878341483	511.2812750038393	2	7	3	Rhoj	188
6847247	1464.536409268591	511.02968796445595	2	7	3	Rhoj	188
6847248	1516.7815935926014	709.7819186923493	2	7	3	Rhoj	188
6847249	1257.7791852477656	758.7755618546998	2	7	3	Rhoj	188
6847250	1427.0322352756225	668.7794580462701	2	7	3	Rhoj	188
6847251	1305.7801881922135	727.7766414446428	2	7	3	Rhoj	188
6847252	1451.2509191404054	749.8351052827614	2	7	3	Rhoj	188
6847253	1625.2893298196782	424.5333880233907	2	7	3	Rhoj	188
6847254	1391.0282810724764	817.7792057357311	2	7	3	Rhoj	188
6847255	1431.785298711202	549.029032933359	2	7	3	Rhoj	188
6847256	1711.2822890814618	716.7868869920393	2	7	3	Rhoj	188
6847257	1552.7799405095711	781.283157415375	2	7	3	Rhoj	188
6847258	1671.7878233066178	492.0348754236443	2	7	3	Rhoj	188
6847259	1329.5291901992787	771.2774404007658	2	7	3	Rhoj	188
6847260	1419.7841541395649	591.7789251358188	2	7	3	Rhoj	188
6847261	1609.5318805614409	715.0342869496117	2	7	3	Rhoj	188
6847262	1639.3491299235193	524.8129078768662	2	7	3	Rhoj	188
6847263	1322.5858502883875	656.4966252881088	2	7	3	Rhoj	188
6847264	1465.7795347038111	782.0309435143037	2	7	3	Rhoj	188
6847265	1339.0299133200963	744.5275544271593	2	7	3	Rhoj	188
6847266	1600.2804951119738	767.7842974634782	2	7	3	Rhoj	188
6847267	1608.0158936833457	691.7095227266204	2	7	3	Rhoj	188
6847268	1641.5309324361292	758.0352928163778	2	7	3	Rhoj	188
6847269	1427.5365467236302	498.7787012266546	2	7	3	Rhoj	188
6847270	1438.0273749683238	861.7805970076956	2	7	3	Rhoj	188
6847271	1728.0381744013944	488.03627672390803	2	7	3	Rhoj	188
6847272	1642.1839970890762	608.1088400767298	2	7	3	Rhoj	188
6847273	1650.0332034289263	669.785117632957	2	7	3	Rhoj	188
6847274	1690.7884569762173	470.53526037887343	2	7	3	Rhoj	188
6847275	1662.2901695625135	397.7842089863408	2	7	3	Rhoj	188
6847276	1414.1805090508553	775.4371031927285	2	7	3	Rhoj	188
6847277	1667.038180885782	476.78468192281287	2	7	3	Rhoj	188
6847278	1385.671300828276	850.1403709483317	2	7	3	Rhoj	188
6847279	1662.7905536239105	382.78415657292715	2	7	3	Rhoj	188
6847280	1606.7813378384208	735.7843210104936	2	7	3	Rhoj	188
6847281	1484.527919579286	848.7817279826259	2	7	3	Rhoj	188
6847282	1419.5351440874701	552.7787470420172	2	7	3	Rhoj	188
6847283	1323.5293389676954	764.5272499107276	2	7	3	Rhoj	188
6847284	1356.8447169091967	814.1908728928036	2	7	3	Rhoq	188
6847285	1676.8537680536028	489.73164280457314	2	7	3	Rhoq	188
6847286	1774.3501767342673	563.4469165671469	2	7	3	Rhoq	188
6847287	1485.0943524370155	861.6931292676319	2	7	3	Rhoq	188
6847288	1609.6016000251757	443.94381192429006	2	7	3	Rhoq	188
6847289	1447.0969571840355	695.4419723534728	2	7	3	Rhoq	188
6847290	1563.2299324883777	632.910925792438	2	7	3	Rhoq	188
6847291	1468.965203531181	815.0514358418677	2	7	3	Rhoq	188
6847292	1581.5980651207508	653.694038943472	2	7	3	Rhoq	188
6847293	1374.5610538110348	671.9076960749185	2	7	3	Rhoq	188
6847294	1383.3938513550327	556.5010360198055	2	7	3	Rhot1	188
6847295	1704.4038334323486	457.0042345199745	2	7	3	Rhot1	188
6847296	1704.6489247594373	730.7612181324965	2	7	3	Rhot1	188
6847297	1618.6494371386023	580.2558272702912	2	7	3	Rhot1	188
6847298	1383.8881717956888	873.7591209966298	2	7	3	Rhot1	188
6847299	1568.6467963514215	656.0068825226722	2	7	3	Rhot1	188
6847300	1484.3916504444542	824.2596558421313	2	7	3	Rhot1	188
6847301	1715.6532628419009	504.2556274816494	2	7	3	Rhot1	188
6847302	1584.899936849596	503.5032512605017	2	7	3	Rhot1	188
6847303	1697.6523957416216	527.0058990075595	2	7	3	Rhot1	188
6847304	1480.64421750432	569.5844391392694	2	7	3	Rhot1	188
6847305	1356.7278227784482	848.7104036492857	2	7	3	Rhot1	188
6847306	1662.559009813612	719.4050865070661	2	7	3	Rhot1	188
6847307	1642.9690599879038	600.8862647194061	2	7	3	Ribc1	188
6847308	1489.0665956118428	484.94298921325094	2	7	3	Ric8b	188
6847309	1315.24686289914	761.3508594307168	2	7	3	Rilpl1	188
6847310	1712.004370467004	530.419809079815	2	7	3	Rilpl1	188
6847311	1503.2492314641415	602.3521827912919	2	7	3	Rilpl1	188
6847312	1330.498236304065	632.6005246350024	2	7	3	Rilpl1	188
6847313	1598.5897886860603	711.0303989066119	2	7	3	Rilpl1	188
6847314	1385.9970378919018	770.3516264441215	2	7	3	Rilpl1	188
6847315	1517.8431212557061	541.5513905812239	2	7	3	Rilpl2	188
6847316	1664.8398840489644	667.3026790244419	2	7	3	Rilpl2	188
6847317	1386.010943586024	799.5725550948016	2	7	3	Rimklb	188
6847318	1590.6782581451023	742.7677327759501	2	7	3	Rin3	188
6847319	1425.1307482480834	671.7272612757943	2	7	3	Rin3	188
6847320	1452.378896780018	800.7292320861291	2	7	3	Rin3	188
6847321	1521.452241293391	709.706135843776	2	7	3	Rin3	188
6847322	1592.3366585174806	734.6616591179248	2	7	3	Riok3	188
6847323	1468.8408888010176	550.1574650854122	2	7	3	Riok3	188
6847324	1427.5833289581542	829.1578119660508	2	7	3	Riok3	188
6847325	1609.0937734260087	467.6607342849536	2	7	3	Riok3	188
6847326	1374.3046287266907	783.3303505258676	2	7	3	Riok3	188
6847327	1600.0858991512835	764.9120025071098	2	7	3	Riok3	188
6847328	1410.356140129812	831.3446298258884	2	7	3	Ripk1	188
6847329	1719.118138802416	474.3392092498835	2	7	3	Ripk1	188
6847330	1330.3563721425662	638.8388238754233	2	7	3	Ripk1	188
6847331	1633.3631048204606	718.3443788948231	2	7	3	Ripk1	188
6847332	1332.8551071574977	752.5917180049236	2	7	3	Ripk1	188
6847333	1416.3574629831382	731.0921732324206	2	7	3	Ripk1	188
6847334	1518.0495040583949	512.1079678412208	2	7	3	Ripk1	188
6847335	1263.6035704255173	732.5904216617224	2	7	3	Ripk1	188
6847336	1551.110558277566	757.3443973955855	2	7	3	Ripk1	188
6847337	1459.857964823981	782.5939859357193	2	7	3	Ripk1	188
6847338	1650.2222091593135	464.9903929477034	2	7	3	Ripk2	188
6847339	1427.4909966812384	769.4172265697532	2	7	3	Ripk4	188
6847340	1428.99387811577	684.4158230034639	2	7	3	Ripk4	188
6847341	1557.4504240528393	751.0955061838167	2	7	3	Rit1	188
6847342	1477.7506154312823	456.1868631124963	2	7	3	Rit1	188
6847343	1583.4417196203713	601.7594560201685	2	7	3	Rit1	188
6847344	1632.278642032001	395.8001098717917	2	7	3	Rmnd5a	188
6847345	1621.3020695517052	631.7911300738892	2	7	3	Rnf122	188
6847346	1437.5533913912125	680.3728071487002	2	7	3	Rnf139	188
6847347	1559.247569359795	707.5312684444219	2	7	3	Rnf144a	188
6847348	1592.5000658480749	606.2812678917273	2	7	3	Rnf144a	188
6847349	1613.7542796666744	424.2804135214691	2	7	3	Rnf144a	188
6847350	1467.2745528792404	675.7729924020355	2	7	3	Rnf144a	188
6847351	1597.163547494493	671.1966955033389	2	7	3	Rnf144a	188
6847352	1604.5218280338408	765.6903630872625	2	7	3	Rnf144b	188
6847353	1425.410476424345	852.8646577631686	2	7	3	Rnf144b	188
6847354	1607.587748556708	688.6229682374433	2	7	3	Rnf144b	188
6847355	1682.9933256572742	608.8365703581178	2	7	3	Rnf146	188
6847356	1379.9836129132063	808.3383618939745	2	7	3	Rnf146	188
6847357	1406.9842882767155	553.0576624220184	2	7	3	Rnf146	188
6847358	1509.2384950665178	653.8358576744699	2	7	3	Rnf146	188
6847359	1341.7349828240583	587.5824335390771	2	7	3	Rnf146	188
6847360	1630.24061494583	740.0893039475205	2	7	3	Rnf146	188
6847361	1641.9668640276698	686.2659903357875	2	7	3	Rnf146	188
6847362	1495.9892815919648	547.833072561077	2	7	3	Rnf146	188
6847363	1499.989956476526	493.5817527918217	2	7	3	Rnf146	188
6847364	1489.2937574483121	879.924874602267	2	7	3	Rnf150	188
6847365	1763.3952242643672	548.2327647009374	2	7	3	Rnf167	188
6847366	1503.2534879857492	855.3245991215327	2	7	3	Rnf167	188
6847367	1430.6395482805542	712.4799406562947	2	7	3	Rnf167	188
6847368	1328.38770926822	770.2291620529667	2	7	3	Rnf167	188
6847369	1566.5708675048552	792.4405565394991	2	7	3	Rnf167	188
6847370	1727.8953435015178	512.4819206620797	2	7	3	Rnf167	188
6847371	1656.2346494163	470.53009734067456	2	7	3	Rnf169	188
6847372	1473.3023662429555	707.6190324038324	2	7	3	Rnf169	188
6847373	1642.3940113539766	640.1794265960847	2	7	3	Rnf185	188
6847374	1660.1487981653413	371.4269500048315	2	7	3	Rnf185	188
6847375	1286.2131021928733	778.3432086921653	2	7	3	Rnf185	188
6847376	1542.6408032175555	766.1790048212426	2	7	3	Rnf185	188
6847377	1749.2402732695036	551.194065468843	2	7	3	Rnf185	188
6847378	1585.391809084062	733.1793919142201	2	7	3	Rnf185	188
6847379	1703.1440808167924	672.6807953748796	2	7	3	Rnf185	188
6847380	1661.1561981948842	577.1567783371265	2	7	3	Rnf20	188
6847381	1290.0860205111287	704.1489307489958	2	7	3	Rnf20	188
6847382	1442.0854378859522	614.1506725980497	2	7	3	Rnf20	188
6847383	1728.3330222248946	638.1524277879838	2	7	3	Rnf20	188
6847384	1625.085259379328	427.40339072677136	2	7	3	Rnf20	188
6847385	1741.0839717250649	484.1537291747616	2	7	3	Rnf20	188
6847386	1373.088601557727	860.1982116613111	2	7	3	Rnf20	188
6847387	1561.0847382803688	578.9017613192664	2	7	3	Rnf20	188
6847388	1410.0876555332513	801.1987793476839	2	7	3	Rnf20	188
6847389	1352.3421811967867	813.7206025405726	2	7	3	Rnf208	188
6847390	1342.3882688566798	676.0149253836631	2	7	3	Rnf208	188
6847391	1644.8643104013397	411.84339593395197	2	7	3	Rnf215	188
6847392	1466.3246981595714	489.7790163419573	2	7	3	Rnf216	188
6847393	1427.067280277698	891.7792458467619	2	7	3	Rnf216	188
6847394	1616.3248859395962	498.78177240197135	2	7	3	Rnf216	188
6847395	1354.0681645550283	833.2777713070057	2	7	3	Rnf216	188
6847396	1402.822214796663	617.7781564061496	2	7	3	Rnf216	188
6847397	1622.0715123949997	684.0323114804902	2	7	3	Rnf216	188
6847398	1691.0756950144344	463.78304868378893	2	7	3	Rnf216	188
6847399	1660.8260846570538	438.7824458412267	2	7	3	Rnf216	188
6847400	1319.5712767325986	658.7767420413278	2	7	3	Rnf216	188
6847401	1610.323486157838	574.7818412883556	2	7	3	Rnf216	188
6847402	1749.0745812808252	532.784274708545	2	7	3	Rnf216	188
6847403	1423.5734533967252	552.7783896118723	2	7	3	Rnf216	188
6847404	1649.4551590037063	622.4834985546386	2	7	3	Rnf216	188
6847405	1355.3045546081091	725.402429840498	2	7	3	Rnf216	188
6847406	1463.6202526046673	747.1283838929916	2	7	3	Rnf216	188
6847407	1603.3232327081423	587.7817441534722	2	7	3	Rnf216	188
6847408	1357.21165423098	606.1167647353755	2	7	3	Rnf24	188
6847409	1599.9630595203805	692.3706514807202	2	7	3	Rnf24	188
6847410	1544.4534208691664	514.5292449666722	2	7	3	Rnf24	188
6847411	1494.7122449628139	671.869128278574	2	7	3	Rnf24	188
6847412	1332.710888025095	647.3668690311134	2	7	3	Rnf24	188
6847413	1404.4070770766887	611.9983161445685	2	7	3	Rnf31	188
6847414	1633.9138487162227	415.7567781158009	2	7	3	Rnf31	188
6847415	1409.1854825512444	771.2128775378842	2	7	3	Rnf40	188
6847416	1598.2207686223185	500.38681602623893	2	7	3	Rnf40	188
6847417	1683.1874838581214	728.4669354878583	2	7	3	Rnf40	188
6847418	1611.9390009544602	607.9652320863622	2	7	3	Rnf40	188
6847419	1366.1844449496064	824.4624664574076	2	7	3	Rnf40	188
6847420	1308.9342393554932	818.9615411714387	2	7	3	Rnf40	188
6847421	1593.8063631766897	530.9646043446402	2	7	3	Rnf43	188
6847422	1635.6429343589868	501.26521436067287	2	7	3	Rnf44	188
6847423	1517.6043230428897	685.0455857279779	2	7	3	Rnft2	188
6847424	1347.4511981761032	780.0601034737552	2	7	3	Rnh1	188
6847425	1659.934096649705	729.5060125508426	2	7	3	Rnh1	188
6847426	1522.9601033492124	575.3119939149743	2	7	3	Rnh1	188
6847427	1363.206729902068	601.8076768546841	2	7	3	Rnh1	188
6847428	1404.9505652040789	832.5626583188821	2	7	3	Rnh1	188
6847429	1354.2027210285214	732.0595185691637	2	7	3	Rnh1	188
6847430	1430.7003218370469	855.3137839704998	2	7	3	Rnh1	188
6847431	1730.9610013913887	658.319497526169	2	7	3	Rnh1	188
6847432	1592.4647063188256	457.81215593621096	2	7	3	Rnh1	188
6847433	1279.7031922807607	676.0564207984207	2	7	3	Rnh1	188
6847434	1456.9521368608973	808.0638002894648	2	7	3	Rnh1	188
6847435	1595.9566503170963	731.8166799752229	2	7	3	Rnh1	188
6847436	1421.9506905504568	838.0632364896526	2	7	3	Rnh1	188
6847437	1654.4593951955103	670.8174315617531	2	7	3	Rnh1	188
6847438	1323.4516997650169	750.0589079938811	2	7	3	Rnh1	188
6847439	1441.4506820730917	848.8139929631166	2	7	3	Rnh1	188
6847440	1651.4572899185343	740.5684600754995	2	7	3	Rnh1	188
6847441	1593.344687827931	751.7702253894735	2	7	3	Rnh1	188
6847442	1523.0172365279075	568.0952733053206	2	7	3	Rnh1	188
6847443	1694.6978746555217	688.8648620910678	2	7	3	Rnpep	188
6847444	1643.6979543990424	435.8657817073206	2	7	3	Rnpep	188
6847445	1380.6990517577415	842.364439582883	2	7	3	Rnpep	188
6847446	1413.698931898865	834.8644559547367	2	7	3	Rnpep	188
6847447	1580.4485374881199	731.8588600109371	2	7	3	Rnpep	188
6847448	1730.197684033352	548.1153472268983	2	7	3	Rnpep	188
6847449	1499.698637780859	876.1142735754424	2	7	3	Rnpep	188
6847450	1421.4483326740144	805.1911894114506	2	7	3	Rnpep	188
6847451	1648.9787080527642	611.706229209511	2	7	3	Robo1	188
6847452	1369.2092526314675	841.0616828331723	2	7	3	Robo2	188
6847453	1537.0624621503753	583.4301009807242	2	7	3	Robo4	188
6847454	1591.5609899388865	651.4303984434089	2	7	3	Robo4	188
6847455	1471.157085091362	535.1926343800515	2	7	3	Ror2	188
6847456	1576.9068344909342	572.9450646587951	2	7	3	Ror2	188
6847457	1542.1544432166743	676.9448747752409	2	7	3	Ror2	188
6847458	1447.156124795059	574.6923148152118	2	7	3	Ror2	188
6847459	1475.8172395145427	625.6112628137997	2	7	3	Ror2	188
6847460	1274.6875702836576	703.7133772432994	2	7	3	Rorb	188
6847461	1660.9395575263138	598.2224919992375	2	7	3	Rorb	188
6847462	1566.1857707131385	765.4700838383935	2	7	3	Rorb	188
6847463	1640.6926049010972	468.2221785197978	2	7	3	Rorb	188
6847464	1546.6878148180224	679.469742572953	2	7	3	Rorb	188
6847465	1419.4351192582553	801.4666245892147	2	7	3	Rorb	188
6847466	1750.1591737184492	548.0609160269925	2	7	3	Rorb	188
6847467	1495.0351052865146	815.8181475763831	2	7	3	Rp1l1	188
6847468	1604.405163231812	517.2281286270307	2	7	3	Rp1l1	188
6847469	1633.4077133979122	426.4770123230391	2	7	3	Rp1l1	188
6847470	1492.195189239467	532.5568713757648	2	7	3	Rpa1	188
6847471	1626.1937071620869	472.55995828284387	2	7	3	Rpa1	188
6847472	1327.197159695857	597.3032218649726	2	7	3	Rpa1	188
6847473	1535.1914710520641	728.554029275718	2	7	3	Rpa1	188
6847474	1473.693525540043	663.5542502516881	2	7	3	Rpa1	188
6847475	1334.0979873432489	810.5293632597771	2	7	3	Rpa1	188
6847476	1575.2305720807274	386.60894035668554	2	7	3	Rpa1	188
6847477	1751.1907298164888	522.8109419803683	2	7	3	Rpa1	188
6847478	1680.1927965972477	469.31082094495565	2	7	3	Rpa1	188
6847479	1613.1914831900453	635.5568601729374	2	7	3	Rpa1	188
6847480	1591.1903199785556	739.3046704130531	2	7	3	Rpa1	188
6847481	1454.1920561665302	785.8017851389436	2	7	3	Rpa1	188
6847482	1633.8923587738493	575.6080215187657	2	7	3	Rpa1	188
6847483	1396.4458332210356	603.5541667773773	2	7	3	Rpa1	188
6847484	1728.6902140746688	583.5595226232584	2	7	3	Rpa1	188
6847485	1322.2158607470205	718.5200794094491	2	7	3	Rpa1	188
6847486	1554.192548771588	634.5559891987008	2	7	3	Rpa1	188
6847487	1656.1939807264143	418.8113759086021	2	7	3	Rpa1	188
6847488	1423.9435068482499	724.302412440589	2	7	3	Rpa1	188
6847489	1390.4293359059468	848.5283835821677	2	7	3	Rpa1	188
6847490	1660.9421886032255	531.5594232750046	2	7	3	Rpa1	188
6847491	1361.2171423163993	662.5207764299624	2	7	3	Rpa1	188
6847492	1317.6968888682463	625.552584126252	2	7	3	Rpa1	188
6847493	1480.1920134902425	757.5526843962953	2	7	3	Rpa1	188
6847494	1616.9443696661365	439.3103919604547	2	7	3	Rpa1	188
6847495	1496.6904026756115	844.5513812147806	2	7	3	Rpa1	188
6847496	1272.9467772256253	685.550836390533	2	7	3	Rpa1	188
6847497	1701.4415625125405	526.5601323304195	2	7	3	Rpa1	188
6847498	1582.090613267773	654.5355393226436	2	7	3	Rpa1	188
6847499	1375.192888827205	823.5499275147084	2	7	3	Rpa1	188
6847500	1337.1932942785804	841.5490345835196	2	7	3	Rpa1	188
6847501	1520.0924911607206	685.2009482920597	2	7	3	Rpa1	188
6847502	1650.4428535347442	499.5598382031292	2	7	3	Rpa1	188
6847503	1688.1925746304373	474.81084760279504	2	7	3	Rpa1	188
6847504	1267.19601846336	743.7997159854806	2	7	3	Rpa1	188
6847505	1640.2344053481395	485.2296043264203	2	7	3	Rpa1	188
6847506	1634.1903576040752	685.8062772080848	2	7	3	Rpa1	188
6847507	1382.8953803926117	571.6025147498905	2	7	3	Rpa1	188
6847508	1374.1933829489953	791.800486436183	2	7	3	Rpa1	188
6847509	1717.6919464681148	481.56117306744994	2	7	3	Rpa1	188
6847510	1497.9437200507546	622.5553475433351	2	7	3	Rpa1	188
6847511	1745.1912376448777	496.061336554631	2	7	3	Rpa1	188
6847512	1640.193955000776	439.5607567572766	2	7	3	Rpa1	188
6847513	1465.9430997621037	701.5534588682708	2	7	3	Rpa1	188
6847514	1673.2195331313535	584.5272224203732	2	7	3	Rpa1	188
6847515	1339.9456294572797	682.5518990987845	2	7	3	Rpa1	188
6847516	1700.1927360373006	449.5614825471453	2	7	3	Rpa1	188
6847517	1547.9415056744042	710.8045248317812	2	7	3	Rpa1	188
6847518	1476.195685022422	518.5568796261183	2	7	3	Rpa1	188
6847519	1334.1939803852988	799.5497372173393	2	7	3	Rpa1	188
6847520	1482.9456951039522	509.3071293771301	2	7	3	Rpa1	188
6847521	1739.1902481322447	568.3099707737356	2	7	3	Rpa1	188
6847522	1634.9426087529441	535.0589495836361	2	7	3	Rpa1	188
6847523	1718.19090913431	549.5599731621453	2	7	3	Rpa1	188
6847524	1663.2223143514263	452.5266996245004	2	7	3	Rpa1	188
6847525	1608.9423612799735	581.5577496747641	2	7	3	Rpa1	188
6847526	1504.191450584546	766.5528856853377	2	7	3	Rpa1	188
6847527	1536.1920874673556	686.8047831246945	2	7	3	Rpa1	188
6847528	1639.1929743746548	506.0595617103208	2	7	3	Rpa1	188
6847529	1620.9443285727352	437.31048782746205	2	7	3	Rpa1	188
6847530	1647.9430376996931	490.55995746282997	2	7	3	Rpa1	188
6847531	1338.1937751173202	808.7996281840667	2	7	3	Rpa1	188
6847532	1316.1968467085208	630.5524751736309	2	7	3	Rpa1	188
6847533	1692.192516942877	473.5609347055098	2	7	3	Rpa1	188
6847534	1360.6167072438277	753.1119150081155	2	7	3	Rpgrip1	188
6847535	1681.561424279804	691.7828340854887	2	7	3	Rpl7l1	188
6847536	1383.306858502318	571.2765437690294	2	7	3	Rpl7l1	188
6847537	1249.8019357672063	741.0283122907936	2	7	3	Rpl7l1	188
6847538	1479.554629341534	898.7844892833248	2	7	3	Rpl7l1	188
6847539	1758.3146218879692	565.531223953681	2	7	3	Rpl7l1	188
6847540	1616.082613199297	608.3403381130388	2	7	3	Rpl7l1	188
6847541	1682.3134650398044	533.7795985915417	2	7	3	Rpl7l1	188
6847542	1662.8124655607928	580.7803142016846	2	7	3	Rpl7l1	188
6847543	1760.3152333986272	520.5303350537187	2	7	3	Rpl7l1	188
6847544	1565.5603747305454	588.5292305221399	2	7	3	Rpl7l1	188
6847545	1448.8796455120564	537.6621108718771	2	7	3	Rpn1	188
6847546	1452.3742260811123	812.6663729627023	2	7	3	Rpn1	188
6847547	1570.8775744734667	734.4175376589851	2	7	3	Rpn1	188
6847548	1689.924974528999	687.4634717701325	2	7	3	Rpn1	188
6847549	1376.6270457097737	612.1617926698232	2	7	3	Rpn1	188
6847550	1576.8813575168465	549.6648481083394	2	7	3	Rpn1	188
6847551	1308.1236824648424	728.1621911744728	2	7	3	Rpn1	188
6847552	1484.1235453550808	870.4178751520614	2	7	3	Rpn1	188
6847553	1605.5871969959	758.1309307277594	2	7	3	Rpn1	188
6847554	1392.37378902316	788.1647906191345	2	7	3	Rpn1	188
6847555	1633.630096708746	656.1675885807708	2	7	3	Rpn1	188
6847556	1484.146840405828	786.7046417616388	2	7	3	Rpn1	188
6847557	1413.8218516657598	775.0319997996075	2	7	3	Rpn1	188
6847558	1434.8728165055018	869.1668705640371	2	7	3	Rpn1	188
6847559	1302.4888122724678	712.6967966021575	2	7	3	Rpn1	188
6847560	1465.1244881362077	808.9165504339328	2	7	3	Rpn1	188
6847561	1577.37660799103	787.418470201405	2	7	3	Rpn1	188
6847562	1519.949196869954	812.8002949435067	2	7	3	Rpn1	188
6847563	1453.3738024825734	834.4167171269133	2	7	3	Rpn1	188
6847564	1420.875147908058	741.4146510757748	2	7	3	Rpn1	188
6847565	1629.3800888420146	652.9174651033431	2	7	3	Rpn1	188
6847566	1459.2824029165056	804.4653310395876	2	7	3	Rpn1	188
6847567	1652.3149039478812	441.0649171166899	2	7	3	Rprd1a	188
6847568	1754.9704446740477	545.4624325487157	2	7	3	Rps6ka2	188
6847569	1624.2189234204511	596.7131879012754	2	7	3	Rps6ka2	188
6847570	1596.0017190094031	790.2417854453862	2	7	3	Rps6ka2	188
6847571	1523.9679643533843	798.215722472332	2	7	3	Rps6ka2	188
6847572	1365.3146513523668	791.637762536614	2	7	3	Rps6ka2	188
6847573	1667.4695742493632	713.4645265383651	2	7	3	Rps6ka2	188
6847574	1434.9669530525598	863.4666003047005	2	7	3	Rps6ka2	188
6847575	1631.7189098089116	493.71194195093585	2	7	3	Rps6ka2	188
6847576	1771.9133264711209	468.8072037075965	2	7	3	Rps6ka3	188
6847577	1490.2101620963342	702.7060541533052	2	7	3	Rps6ka3	188
6847578	1733.4098252106708	617.0580327747317	2	7	3	Rps6ka3	188
6847579	1605.1596340895144	559.5547430511267	2	7	3	Rps6ka3	188
6847580	1428.9063539257975	624.5518019454036	2	7	3	Rps6ka3	188
6847581	1714.549547421257	639.6106552583312	2	7	3	Rps6ka4	188
6847582	1446.72073976367	900.5679896218012	2	7	3	Rps6ka4	188
6847583	1544.0526268291267	531.561458598689	2	7	3	Rps6ka4	188
6847584	1255.0448209341748	702.6124351273229	2	7	3	Rps6ka4	188
6847585	1548.6238494225893	813.2520348790057	2	7	3	Rps6ka4	188
6847586	1666.5487467268651	520.8595044252978	2	7	3	Rps6ka4	188
6847587	1758.799878689438	582.109929148723	2	7	3	Rps6ka4	188
6847588	1557.2981815323244	767.8623947012063	2	7	3	Rps6ka4	188
6847589	1710.0495578253153	664.8609259841954	2	7	3	Rps6ka4	188
6847590	1680.136627361585	460.15764750766056	2	7	3	Rps6ka4	188
6847591	1661.0538674797515	460.2260950574268	2	7	3	Rps6ka4	188
6847592	1585.0619584033022	632.7444268337954	2	7	3	Rps6ka5	188
6847593	1258.7418028184272	707.7469714394457	2	7	3	Rps6kc1	188
6847594	1726.3017077463508	606.1039219622937	2	7	3	Rps6kc1	188
6847595	1593.240569977796	563.2560041670862	2	7	3	Rps6kc1	188
6847596	1318.7401976330286	745.9977700126356	2	7	3	Rps6kc1	188
6847597	1304.240777367776	727.7476825172693	2	7	3	Rps6kc1	188
6847598	1551.1124114622717	812.9834969321217	2	7	3	Rps6kl1	188
6847599	1407.8546085246617	587.9852414872139	2	7	3	Rrnad1	188
6847600	1367.8515051779968	778.4782523091488	2	7	3	Rrnad1	188
6847601	1739.1805923083562	533.0398153899879	2	7	3	Rrp7a	188
6847602	1469.4182148809073	876.0354738337676	2	7	3	Rrp7a	188
6847603	1637.6831291375383	409.2857275994956	2	7	3	Rrp7a	188
6847604	1374.4187973135713	822.7822600704664	2	7	3	Rrp7a	188
6847605	1546.7844924129267	532.0777724655877	2	7	3	Rrp7a	188
6847606	1343.4181290731528	836.031500089477	2	7	3	Rrp7a	188
6847607	1667.6241212395194	399.48769703985465	2	7	3	Rrs1	188
6847608	1253.0735113278886	724.7913560378148	2	7	3	Rrs1	188
6847609	1456.7397083416272	761.1280686812735	2	7	3	Rrs1	188
6847610	1530.8686710957838	525.7358954934452	2	7	3	Rrs1	188
6847611	1645.8779629153835	567.1253804139507	2	7	3	Rrs1	188
6847612	1658.7767985914948	409.3620818728686	2	7	3	Rsbn1l	188
6847613	1340.2744856084082	621.355342806408	2	7	3	Rsbn1l	188
6847614	1482.991591137223	850.5214265118824	2	7	3	Rsf1	188
6847615	1643.2456068447136	635.5265598061854	2	7	3	Rsf1	188
6847616	1779.2452801971372	611.7799034969504	2	7	3	Rsf1	188
6847617	1494.2431438980493	781.2721315601193	2	7	3	Rsf1	188
6847618	1660.1895055755192	513.4804875320838	2	7	3	Rsf1	188
6847619	1443.2417059772808	856.2704753913162	2	7	3	Rsf1	188
6847620	1555.2254691539026	689.8037415267595	2	7	3	Rsf1	188
6847621	1440.743286271701	790.5208270489626	2	7	3	Rsf1	188
6847622	1596.2802626810808	580.667446234885	2	7	3	Rsf1	188
6847623	1384.647427343247	796.8056618342197	2	7	3	Rspo1	188
6847624	1549.3373044501998	600.7181920316265	2	7	3	Rspo3	188
6847625	1431.9489263920684	875.7796424390773	2	7	3	Rspo3	188
6847626	1304.9490089068097	819.1132390808349	2	7	3	Rspo3	188
6847627	1595.5936463867201	756.0998756528303	2	7	3	Rtf1	188
6847628	1563.8048232729514	501.8676425304911	2	7	3	Rtf1	188
6847629	1657.822053634212	558.188896037275	2	7	3	Rtf1	188
6847630	1400.5613874425087	850.4419998717344	2	7	3	Rtf1	188
6847631	1375.8140533988108	636.4364734224448	2	7	3	Rtf1	188
6847632	1390.7922684677933	764.2067176517095	2	7	3	Rtf1	188
6847633	1363.8116864228364	771.9395663395477	2	7	3	Rtf1	188
6847634	1492.373005777529	493.1450698577123	2	7	3	Rtn4r	188
6847635	1638.4019900065016	732.1996160422001	2	7	3	Rtp2	188
6847636	1709.994955310259	569.4163361322009	2	7	3	Rtp2	188
6847637	1374.9668823469256	766.7658067207077	2	7	3	Rtp2	188
6847638	1398.958031126619	644.8079353501207	2	7	3	Rttn	188
6847639	1546.205273275335	798.3091403993919	2	7	3	Rttn	188
6847640	1563.457009810539	661.8100475273011	2	7	3	Rttn	188
6847641	1665.2578518254884	687.1757088050986	2	7	3	Rttn	188
6847642	1535.1709455920306	591.2183165256879	2	7	3	Rundc3b	188
6847643	1674.2039615085087	574.9568196782666	2	7	3	Rundc3b	188
6847644	1343.6634256204525	720.4688425900939	2	7	3	Rundc3b	188
6847645	1295.7795207858612	645.6713340841405	2	7	3	Rusc1	188
6847646	1543.0287836069788	805.6797817394181	2	7	3	Rusc1	188
6847647	1616.5489006843281	733.2765371204296	2	7	3	Rxfp2	188
6847648	1433.0024521706011	883.420057981165	2	7	3	Rxfp2	188
6847649	1603.4992021417731	665.5965916959386	2	7	3	Rxfp3	188
6847650	1347.0323750802665	643.7060727134352	2	7	3	Ryr3	188
6847651	1523.2833249195376	753.9605749889615	2	7	3	Ryr3	188
6847652	1557.78571733627	638.4593673049268	2	7	3	Ryr3	188
6847653	1418.03233932077	714.4582676367677	2	7	3	Ryr3	188
6847654	1550.4974415364047	554.2687533860709	2	7	3	Ryr3	188
6847655	1477.5333826009528	706.4591080134336	2	7	3	Ryr3	188
6847656	1544.7842968787384	713.2102899962589	2	7	3	Ryr3	188
6847657	1659.6040703681156	587.22228280209	2	7	3	S1pr4	188
6847658	1274.6412908494297	749.5964951091858	2	7	3	Saal1	188
6847659	1475.8550880115288	617.7442124842715	2	7	3	Sacs	188
6847660	1544.8546245609618	729.9993378416711	2	7	3	Sacs	188
6847661	1693.3173851315598	550.0566383528042	2	7	3	Safb2	188
6847662	1632.3200423785313	458.0551674092409	2	7	3	Safb2	188
6847663	1323.561254691301	803.045935089441	2	7	3	Safb2	188
6847664	1467.3958904784276	489.40110841617366	2	7	3	Safb2	188
6847665	1656.8218652373778	389.55599289050286	2	7	3	Safb2	188
6847666	1580.0262973796628	739.9539687470925	2	7	3	Sall1	188
6847667	1428.1012383040415	803.887317845584	2	7	3	Sall1	188
6847668	1654.8334895259338	418.01072007916497	2	7	3	Sall3	188
6847669	1363.7732509059776	615.550217825501	2	7	3	Samd7	188
6847670	1465.5204442130955	691.8004917083208	2	7	3	Samd7	188
6847671	1541.7689723333383	707.8013707890096	2	7	3	Samd7	188
6847672	1635.9273585814126	547.3990373405582	2	7	3	Samm50	188
6847673	1438.7507686608576	867.5616555263828	2	7	3	Samm50	188
6847674	1735.9266259469252	497.90099237163867	2	7	3	Samm50	188
6847675	1567.7613809420561	770.6155568059954	2	7	3	Samm50	188
6847676	1631.094181597856	744.9501108293133	2	7	3	Samm50	188
6847677	1535.6766267629077	712.3955192669569	2	7	3	Samm50	188
6847678	1658.4281739324967	458.90053419614065	2	7	3	Samm50	188
6847679	1357.5741331243798	710.3978686294877	2	7	3	Samm50	188
6847680	1483.1759379166388	822.6433390488802	2	7	3	Samm50	188
6847681	1687.4207901066686	565.5718825469311	2	7	3	Samm50	188
6847682	1335.4276857877144	843.1411894185253	2	7	3	Samm50	188
6847683	1525.6747202406843	872.6432083601564	2	7	3	Samm50	188
6847684	1647.6794108987433	374.401553009795	2	7	3	Samm50	188
6847685	1694.4268158703685	527.6500519927451	2	7	3	Samm50	188
6847686	1624.4265812860122	620.8978888835154	2	7	3	Samm50	188
6847687	1590.9248908110405	788.895178218849	2	7	3	Samm50	188
6847688	1549.175535950082	783.6447120938217	2	7	3	Samm50	188
6847689	1645.6775615383801	520.8995359837588	2	7	3	Samm50	188
6847690	1523.7504963442668	825.2309229867374	2	7	3	Samm50	188
6847691	1264.6803300451782	710.8920885291616	2	7	3	Samm50	188
6847692	1670.5680965557578	510.7352890867343	2	7	3	Samm50	188
6847693	1335.9292855799297	717.3928960159575	2	7	3	Samm50	188
6847694	1594.1764530468836	663.6469210299501	2	7	3	Samm50	188
6847695	1639.9288799340607	424.40077063487075	2	7	3	Samm50	188
6847696	1710.925552460561	609.3991567811314	2	7	3	Samm50	188
6847697	1614.678104052019	511.899243382193	2	7	3	Samm50	188
6847698	1700.926299073853	561.6496728957451	2	7	3	Samm50	188
6847699	1644.1780650940514	483.1500227356537	2	7	3	Samm50	188
6847700	1366.4196947530802	816.5607285643688	2	7	3	Samm50	188
6847701	1638.1770929093177	566.3988070867979	2	7	3	Samm50	188
6847702	1285.0905848236296	685.8940930604102	2	7	3	Samm50	188
6847703	1644.4288233795392	423.65083146445005	2	7	3	Samm50	188
6847704	1298.4298656664137	710.8925097396475	2	7	3	Samm50	188
6847705	1634.6781678508894	485.14987734636856	2	7	3	Samm50	188
6847706	1310.57507434665	675.3985315287192	2	7	3	Samm50	188
6847707	1635.4220682639298	543.5709970201355	2	7	3	Samm50	188
6847708	1353.1121943374317	801.1114164770723	2	7	3	Sap130	188
6847709	1512.7809222530973	524.6530037886264	2	7	3	Sap130	188
6847710	1633.777605848742	747.6573416718021	2	7	3	Sap130	188
6847711	1472.0266136934579	726.403970498212	2	7	3	Sap130	188
6847712	1447.7743155368853	831.9044151737348	2	7	3	Sap130	188
6847713	1662.3555465816526	397.6897810418934	2	7	3	Sap130	188
6847714	1635.0416944946764	589.8411524059103	2	7	3	Sap130	188
6847715	1684.778043406548	748.4083474053429	2	7	3	Sap130	188
6847716	1417.0293185752412	563.9014500569915	2	7	3	Sap130	188
6847717	1356.02493665879	759.6519869397594	2	7	3	Sap130	188
6847718	1435.0269232306669	693.9029468435286	2	7	3	Sap130	188
6847719	1453.026005743386	748.6537956112554	2	7	3	Sap130	188
6847720	1293.0255162237884	701.9002435765372	2	7	3	Sap130	188
6847721	1358.78876360092	632.7418937208357	2	7	3	Sapcd2	188
6847722	1253.9482264746898	753.5312655640022	2	7	3	Sar1a	188
6847723	1734.2098779094013	631.0435596418806	2	7	3	Sar1a	188
6847724	1522.5848023958727	697.5338682757488	2	7	3	Sar1a	188
6847725	1544.9576560371725	599.5373924944503	2	7	3	Sar1a	188
6847726	1407.9564070553986	565.5327320703176	2	7	3	Sar1a	188
6847727	1599.2070029984066	652.0398890688099	2	7	3	Sar1a	188
6847728	1402.1979525433119	845.7872180597411	2	7	3	Sar1a	188
6847729	1660.965492052223	401.53756574832727	2	7	3	Sar1a	188
6847730	1662.211099432614	550.0400654185864	2	7	3	Sar1a	188
6847731	1544.9368680597738	831.004485499123	2	7	3	Sar1a	188
6847732	1607.2863683321614	464.33008617566105	2	7	3	Sar1a	188
6847733	1335.9545847536483	586.2809362682545	2	7	3	Sar1a	188
6847734	1648.9535373587232	480.6655039335788	2	7	3	Sar1a	188
6847735	1413.9519883054613	716.5354261722449	2	7	3	Sar1a	188
6847736	1613.9579488028867	628.28993074204	2	7	3	Sar1a	188
6847737	1502.9592985082777	521.2848407151151	2	7	3	Sar1a	188
6847738	1720.9625192802432	534.5415655447265	2	7	3	Sar1a	188
6847739	1310.9527668012527	633.2809708095142	2	7	3	Sar1a	188
6847740	1353.6990073035229	783.0347292100577	2	7	3	Sar1a	188
6847741	1493.9499087010383	831.0397072728573	2	7	3	Sar1a	188
6847742	1677.2142794533975	451.53888533347856	2	7	3	Sar1a	188
6847743	1488.198026394708	891.0405460419506	2	7	3	Sar1a	188
6847744	1563.9578047424989	605.2880564748261	2	7	3	Sar1a	188
6847745	1607.9609703157996	523.7880061526248	2	7	3	Sar1a	188
6847746	1624.9593429612023	587.5395807624458	2	7	3	Sar1a	188
6847747	1769.712220092395	572.043630311573	2	7	3	Sar1a	188
6847748	1713.258906928373	564.8711375483039	2	7	3	Sar1a	188
6847749	1711.2882177437343	490.66823556552	2	7	3	Sar1a	188
6847750	1629.9643859846665	421.28696854197756	2	7	3	Sar1a	188
6847751	1760.9640488261282	505.79227343380853	2	7	3	Sar1a	188
6847752	1520.20675915512	616.5369333683957	2	7	3	Sar1a	188
6847753	1504.2034668831102	717.7881361739572	2	7	3	Sar1a	188
6847754	1634.9566489546562	391.6624816334981	2	7	3	Sar1a	188
6847755	1374.9056159224795	859.3826703402602	2	7	3	Sar1a	188
6847756	1249.9488461192527	730.7807599397906	2	7	3	Sar1a	188
6847757	1773.213229994997	540.293225980922	2	7	3	Sar1a	188
6847758	1553.9600021188767	526.0364416369284	2	7	3	Sar1a	188
6847759	1444.202990190153	700.286064606124	2	7	3	Sar1a	188
6847760	1630.7131762264708	462.2876672021382	2	7	3	Sar1a	188
6847761	1528.2809723666505	545.662565556189	2	7	3	Sar1a	188
6847762	1538.960260333482	509.03571159751374	2	7	3	Sar1a	188
6847763	1650.9556226433322	428.99749031604705	2	7	3	Sar1a	188
6847764	1637.7129355729578	474.53809148765004	2	7	3	Sar1a	188
6847765	1537.951045784323	817.2908017926804	2	7	3	Sar1a	188
6847766	1699.9619197915788	543.0410813482818	2	7	3	Sar1a	188
6847767	1563.7076811498603	609.2881171805805	2	7	3	Sar1a	188
6847768	1539.207463071621	603.2872887112027	2	7	3	Sar1a	188
6847769	1700.952873896352	534.3357118050775	2	7	3	Sar1a	188
6847770	1446.0263463300184	892.23371958215	2	7	3	Sars	188
6847771	1584.028392208613	735.1232091517342	2	7	3	Sars	188
6847772	1656.1220270848264	517.2204368712961	2	7	3	Sart3	188
6847773	1276.866682335282	758.7150688762275	2	7	3	Sart3	188
6847774	1416.6192891666722	630.9668977479989	2	7	3	Sart3	188
6847775	1468.6163564491019	820.4684453700435	2	7	3	Sart3	188
6847776	1627.1204621888542	605.9702729742061	2	7	3	Sart3	188
6847777	1302.539143049442	771.9022868671467	2	7	3	Sart3	188
6847778	1629.1205518084103	600.9702878188671	2	7	3	Sart3	188
6847779	1609.1610817636858	659.0036441301505	2	7	3	Sash3	188
6847780	1582.4209718069653	785.9522418043225	2	7	3	Sash3	188
6847781	1611.2442816727214	625.951524334293	2	7	3	Sbf1	188
6847782	1354.240668092726	761.6975128588932	2	7	3	Sbf1	188
6847783	1680.2483467534507	417.95181873588496	2	7	3	Sbf1	188
6847784	1372.49486612571	532.9468024820387	2	7	3	Sbf1	188
6847785	1445.9536333389285	868.367382857968	2	7	3	Sbf1	188
6847786	1558.496039821625	514.9500737283184	2	7	3	Sbf1	188
6847787	1361.9899351398008	803.4478467288677	2	7	3	Sbf1	188
6847788	1523.8680825525655	725.9668838027228	2	7	3	Sbf1	188
6847789	1706.950249329866	560.9069251924813	2	7	3	Scaf11	188
6847790	1470.4442710584813	901.4053261228871	2	7	3	Scaf11	188
6847791	1663.9524476235101	388.15542424976087	2	7	3	Scaf11	188
6847792	1614.4467396403857	777.4067156269639	2	7	3	Scaf11	188
6847793	1466.2002788194038	471.9030822173013	2	7	3	Scaf11	188
6847794	1620.7004927969033	512.40545508911	2	7	3	Scaf11	188
6847795	1485.446719610366	732.1546801336468	2	7	3	Scaf11	188
6847796	1595.6991030032457	601.6555695418613	2	7	3	Scaf11	188
6847797	1769.7009283143548	534.407669695998	2	7	3	Scaf11	188
6847798	1527.447885395555	663.904915794705	2	7	3	Scaf11	188
6847799	1398.5873212441177	574.6192206266561	2	7	3	Scaf11	188
6847800	1720.9517840135427	456.4065763014184	2	7	3	Scaf11	188
6847801	1435.196687787218	716.4038897385924	2	7	3	Scaf11	188
6847802	1657.9507789212164	505.4059485031733	2	7	3	Scaf11	188
6847803	1656.348982678109	634.4460377391138	2	7	3	Scaf11	188
6847804	1615.2579197464113	420.2876528269729	2	7	3	Scaf11	188
6847805	1733.2012691562086	498.15696485795854	2	7	3	Scaf11	188
6847806	1585.948297838253	654.6557028166534	2	7	3	Scaf11	188
6847807	1631.9480882617177	687.6565099624322	2	7	3	Scaf11	188
6847808	1637.9228044449126	560.2890991976207	2	7	3	Scaf11	188
6847809	1674.9500363759296	564.1564711960112	2	7	3	Scaf11	188
6847810	1616.1996068205863	574.4057093422234	2	7	3	Scaf11	188
6847811	1658.4513923433735	462.1557344922792	2	7	3	Scaf11	188
6847812	1619.450816002516	488.40531976761724	2	7	3	Scaf11	188
6847813	1399.584808887418	754.9540099266037	2	7	3	Scaf11	188
6847814	1681.949098819775	633.6569369136831	2	7	3	Scaf11	188
6847815	1644.450816223484	497.1557077153	2	7	3	Scaf11	188
6847816	1693.4501681029012	561.4067273386484	2	7	3	Scaf11	188
6847817	1594.5644486221292	648.4919728411334	2	7	3	Scai	188
6847818	1523.9201870178747	654.6573879743762	2	7	3	Scai	188
6847819	1567.253820474463	618.8970374128285	2	7	3	Scai	188
6847820	1653.565822870024	677.1597690697168	2	7	3	Scai	188
6847821	1607.9212707655838	691.4083842942985	2	7	3	Scai	188
6847822	1533.2541591367983	384.5471864732389	2	7	3	Scap	188
6847823	1547.2663503410172	810.0577398702837	2	7	3	Scap	188
6847824	1614.0201215737443	565.5523195803078	2	7	3	Scap	188
6847825	1281.2466317867593	657.8831231539692	2	7	3	Scap	188
6847826	1647.283485701474	599.47851064355	2	7	3	Scara3	188
6847827	1476.0184670887093	841.9918215249381	2	7	3	Scara3	188
6847828	1614.0228714454024	652.498906744672	2	7	3	Scara3	188
6847829	1425.7786887522657	551.7440398569828	2	7	3	Scara3	188
6847830	1484.2745090667845	654.494614889605	2	7	3	Scara3	188
6847831	1541.7762933103581	576.9975386936321	2	7	3	Scara3	188
6847832	1416.019207194552	844.4898082251149	2	7	3	Scara3	188
6847833	1648.104995799795	380.20276729789657	2	7	3	Scmh1	188
6847834	1378.1083758029981	831.1915594337347	2	7	3	Scmh1	188
6847835	1451.1078915297012	629.6963153327326	2	7	3	Scmh1	188
6847836	1585.1042985020197	759.6942415648155	2	7	3	Scmh1	188
6847837	1460.1082256781087	532.9484452423418	2	7	3	Scmh1	188
6847838	1306.360933833746	645.6951929715386	2	7	3	Scmh1	188
6847839	1644.6050205648971	391.70249924057487	2	7	3	Scmh1	188
6847840	1338.3493853560997	678.5108036473035	2	7	3	Scn1a	188
6847841	1670.3046884600744	646.0891256468852	2	7	3	Scn1a	188
6847842	1613.704006660563	589.8992548392694	2	7	3	Scn1a	188
6847843	1251.1100264312702	700.4042134026314	2	7	3	Scn7a	188
6847844	1359.1767724253389	660.406186969193	2	7	3	Scn7a	188
6847845	1659.080268728725	588.3796527536226	2	7	3	Scnn1b	188
6847846	1523.2479967110621	541.0511129783418	2	7	3	Scube2	188
6847847	1487.2166599449	524.2734237375303	2	7	3	Sdc3	188
6847848	1606.8140470659553	437.8112648301646	2	7	3	Sdc3	188
6847849	1510.2141527942765	700.2727685781955	2	7	3	Sdc3	188
6847850	1655.965566974168	536.0256412801456	2	7	3	Sdc3	188
6847851	1419.6247160656476	505.3112278750934	2	7	3	Sdc3	188
6847852	1425.0798430053674	776.9314128853684	2	7	3	Sdhaf2	188
6847853	1685.0979364619316	410.9368419242278	2	7	3	Sdhaf2	188
6847854	1496.8298138048242	839.4331432368533	2	7	3	Sdhaf2	188
6847855	1511.8322671364272	674.9314453063128	2	7	3	Sdhaf2	188
6847856	1255.828731628149	717.1783673403588	2	7	3	Sdhaf2	188
6847857	1441.386563896629	491.86859005096665	2	7	3	Sdk1	188
6847858	1404.8823291879876	728.8662595847874	2	7	3	Sdk1	188
6847859	1571.9544180086816	571.6650719915688	2	7	3	Sdk1	188
6847860	1580.8361106243012	645.3668746248818	2	7	3	Sec14l3	188
6847861	1642.17722238184	434.30402966253934	2	7	3	Sec14l3	188
6847862	1467.4922437737212	821.9528402243956	2	7	3	Sec14l3	188
6847863	1490.840324384973	600.3639128815882	2	7	3	Sec14l3	188
6847864	1417.532063320814	772.721966880516	2	7	3	Sec22c	188
6847865	1620.8624737822047	579.1936846881231	2	7	3	Sec22c	188
6847866	1273.9321209515024	714.5907586667272	2	7	3	Sec24d	188
6847867	1719.4431257301085	636.8459393833001	2	7	3	Sec24d	188
6847868	1411.6879276240004	535.0889452070626	2	7	3	Sec24d	188
6847869	1610.943661347591	448.59010048572947	2	7	3	Sec24d	188
6847870	1452.4181120261608	776.9216230280352	2	7	3	Sec24d	188
6847871	1578.440967736303	575.0924026964703	2	7	3	Sec24d	188
6847872	1737.9445229554856	573.8448328423411	2	7	3	Sec24d	188
6847873	1587.691817137108	534.591639264722	2	7	3	Sec24d	188
6847874	1380.9363282520026	595.3397955865548	2	7	3	Sec24d	188
6847875	1239.6805438997421	767.8414068775934	2	7	3	Sec24d	188
6847876	1400.4338327212542	784.094256499913	2	7	3	Sec24d	188
6847877	1457.6835201574645	885.8473725896604	2	7	3	Sec24d	188
6847878	1616.944173893146	423.83967378338394	2	7	3	Sec24d	188
6847879	1649.6938468640624	490.8416554756592	2	7	3	Sec24d	188
6847880	1395.8421975664107	824.1683939777063	2	7	3	Sec24d	188
6847881	1767.1948003383204	597.5958025407297	2	7	3	Sec24d	188
6847882	1314.9328963556513	723.5915816286226	2	7	3	Sec24d	188
6847883	1449.1887697306793	534.8395211501467	2	7	3	Sec24d	188
6847884	1713.1934885112819	605.0951473992175	2	7	3	Sec24d	188
6847885	1294.1825442379748	717.091121017502	2	7	3	Sec24d	188
6847886	1659.6966114906625	664.7711141662646	2	7	3	Secisbp2l	188
6847887	1546.6973749006781	413.2681013648172	2	7	3	Secisbp2l	188
6847888	1570.595997813217	748.8982449190925	2	7	3	Secisbp2l	188
6847889	1460.194832256418	665.7697219447006	2	7	3	Secisbp2l	188
6847890	1682.9478021876057	523.7700266400864	2	7	3	Secisbp2l	188
6847891	1451.9433733154733	862.0213986412991	2	7	3	Secisbp2l	188
6847892	1674.819006472924	565.3966600727168	2	7	3	Secisbp2l	188
6847893	1561.445018645924	766.7713370495185	2	7	3	Secisbp2l	188
6847894	1599.816210652728	701.5860880078702	2	7	3	Sel1l	188
6847895	1464.8172220799686	532.5830006120342	2	7	3	Sel1l	188
6847896	1508.813929001601	822.835942252943	2	7	3	Sel1l	188
6847897	1417.316828505634	532.3323857875987	2	7	3	Sel1l	188
6847898	1425.0632983489206	817.8348373315688	2	7	3	Sel1l	188
6847899	1598.532836810248	567.2846161865583	2	7	3	Sel1l	188
6847900	1335.8135934282618	737.0830590817609	2	7	3	Sel1l	188
6847901	1610.8161881659291	710.5863002951148	2	7	3	Sel1l	188
6847902	1583.0673898867913	596.5850153580718	2	7	3	Sel1l	188
6847903	1432.563064126079	842.8351460036173	2	7	3	Sel1l	188
6847904	1585.816186795389	693.5858386081551	2	7	3	Sel1l	188
6847905	1715.596360281682	536.2813590899135	2	7	3	Sema3a	188
6847906	1446.500393129198	855.3851225505754	2	7	3	Sema3a	188
6847907	1321.5848398038295	666.2657431275697	2	7	3	Sema3a	188
6847908	1518.0064189402347	738.6357142597541	2	7	3	Sema3a	188
6847909	1611.5128877869172	621.3871601302103	2	7	3	Sema3a	188
6847910	1357.264104115743	801.4020789273168	2	7	3	Sema3a	188
6847911	1480.4321648360892	533.7438113805734	2	7	3	Sema3a	188
6847912	1701.5192865348417	504.13846875546113	2	7	3	Sema3a	188
6847913	1314.256577034956	635.3756031524831	2	7	3	Sema3a	188
6847914	1477.000469827505	868.6365729357095	2	7	3	Sema3a	188
6847915	1371.5013799439835	793.8809640925576	2	7	3	Sema3a	188
6847916	1492.7637386348185	542.380912156847	2	7	3	Sema3a	188
6847917	1468.5131852489255	544.3799852428031	2	7	3	Sema3a	188
6847918	1606.5134893916552	603.6366258949131	2	7	3	Sema3a	188
6847919	1508.264206807155	537.6314355651596	2	7	3	Sema3a	188
6847920	1506.2549391162913	729.7410892846101	2	7	3	Sema3g	188
6847921	1666.9253296310255	557.7376354461044	2	7	3	Sema6b	188
6847922	1337.8156358958527	823.2011921456422	2	7	3	Senp8	188
6847923	1707.3173518848841	493.951309986588	2	7	3	Senp8	188
6847924	1459.8069204667584	864.7321082190405	2	7	3	Senp8	188
6847925	1422.9206410702438	838.0693581469261	2	7	3	Sephs1	188
6847926	1764.6814422556554	560.5707691095298	2	7	3	Sephs1	188
6847927	1538.4243709558973	739.3197424548607	2	7	3	Sephs1	188
6847928	1553.9239762168138	775.57062694037	2	7	3	Sephs1	188
6847929	1573.675050476164	698.5976143971426	2	7	3	Sephs1	188
6847930	1756.3418309205226	556.9450798475505	2	7	3	Sephs1	188
6847931	1595.8249781390557	642.8774476417979	2	7	3	Sepsecs	188
6847932	1627.4152455874857	395.89328988385455	2	7	3	Sepsecs	188
6847933	1328.1584417989866	696.8897901453024	2	7	3	Sepsecs	188
6847934	1603.4272307498488	770.7274273985048	2	7	3	Serf2	188
6847935	1591.9265425023002	528.6530160942953	2	7	3	Serf2	188
6847936	1437.1744925394605	818.4796391072755	2	7	3	Serf2	188
6847937	1538.6762455872547	796.9784291098445	2	7	3	Serf2	188
6847938	1768.6783243358009	513.2212836768174	2	7	3	Serf2	188
6847939	1681.9278799429917	664.7248242096837	2	7	3	Serf2	188
6847940	1713.4272945718567	515.7217665373078	2	7	3	Serf2	188
6847941	1539.3414749614185	524.8016369920085	2	7	3	Serf2	188
6847942	1581.2157480511705	757.3322616995114	2	7	3	Serf2	188
6847943	1319.1959789503023	691.6011291973409	2	7	3	Serinc3	188
6847944	1568.5338261511145	564.4149930198693	2	7	3	Serinc3	188
6847945	1539.2833925701293	793.6682661137178	2	7	3	Serinc3	188
6847946	1677.2853873243332	531.6645389463242	2	7	3	Serinc3	188
6847947	1404.281448631338	876.9194456051542	2	7	3	Serinc3	188
6847948	1636.0348075001475	395.6625846961917	2	7	3	Serinc3	188
6847949	1388.281248100448	675.6665673472244	2	7	3	Serinc3	188
6847950	1654.2850537955937	586.665321930393	2	7	3	Serinc3	188
6847951	1711.785872618049	586.9153375816823	2	7	3	Serinc3	188
6847952	1572.5338692746914	721.6672323546012	2	7	3	Serinc3	188
6847953	1521.78317413821	573.665133764011	2	7	3	Serinc3	188
6847954	1387.5312330786403	576.9151523026251	2	7	3	Serinc3	188
6847955	1385.2811939475203	795.668280129395	2	7	3	Serinc3	188
6847956	1363.0308880407442	733.6673938091235	2	7	3	Serinc3	188
6847957	1514.5330485352229	767.6678936526471	2	7	3	Serinc3	188
6847958	1575.5339049280046	797.6683175791329	2	7	3	Serinc3	188
6847959	1446.6449447233595	558.2983772960472	2	7	3	Serinc5	188
6847960	1551.6395812175983	749.3024955088083	2	7	3	Serinc5	188
6847961	1538.9285184844155	630.6681159999092	2	7	3	Serpina10	188
6847962	1393.4253140588867	811.2735347218666	2	7	3	Serpina10	188
6847963	1648.8080875325109	628.0609579024268	2	7	3	Serpina1f	188
6847964	1451.0623516415908	573.851751061072	2	7	3	Serpine1	188
6847965	1380.0547210413624	763.6023652640027	2	7	3	Serpine1	188
6847966	1711.0682136588553	524.8598647036572	2	7	3	Serpine1	188
6847967	1349.8071754558455	677.5999451436902	2	7	3	Serpine1	188
6847968	1508.8095709453155	682.1054734882351	2	7	3	Serpine1	188
6847969	1555.5641815465397	569.3552661464141	2	7	3	Serpine1	188
6847970	1292.5537876252888	749.8491633879532	2	7	3	Serpine1	188
6847971	1291.3068015242693	661.0976977649752	2	7	3	Serpine1	188
6847972	1380.308115243337	663.850769877646	2	7	3	Serpine1	188
6847973	1469.8141213071476	530.8517031586093	2	7	3	Serpine1	188
6847974	1411.808977489819	653.8516942958981	2	7	3	Serpine1	188
6847975	1448.806817064492	734.6042521607044	2	7	3	Serpine1	188
6847976	1262.303176967303	753.5981815931357	2	7	3	Serpine1	188
6847977	1406.8031612840575	821.6042167121717	2	7	3	Serpine1	188
6847978	1406.3109042317615	595.600569292224	2	7	3	Serpine1	188
6847979	1542.8129257452376	600.105317963729	2	7	3	Serpine1	188
6847980	1570.818102461133	462.3540445809382	2	7	3	Serpine1	188
6847981	1326.0573864762719	660.0988625454377	2	7	3	Serpine1	188
6847982	1381.5598558595104	613.8500169475421	2	7	3	Serpine1	188
6847983	1341.6517698372481	722.5634653694516	2	7	3	Serpine1	188
6847984	1630.8120568393642	666.8594019192763	2	7	3	Serpine1	188
6847985	1414.6056224001593	557.2574967618339	2	7	3	Serpine1	188
6847986	1395.8070765081172	701.8519189514518	2	7	3	Serpine1	188
6847987	1499.563353826098	567.3532959312925	2	7	3	Serpine1	188
6847988	1707.8145960904865	628.8614292701893	2	7	3	Serpine1	188
6847989	1476.0609225564986	627.6034635316257	2	7	3	Serpine1	188
6847990	1412.310024589704	623.8512379013068	2	7	3	Serpine1	188
6847991	1424.314319145638	503.599688901649	2	7	3	Serpine1	188
6847992	1553.0654158839284	532.3545833099274	2	7	3	Serpine1	188
6847993	1341.8090835650594	617.8487181808379	2	7	3	Serpine1	188
6847994	1438.5623139538009	568.851244383968	2	7	3	Serpine1	188
6847995	1310.3081776242648	629.8478420522813	2	7	3	Serpine1	188
6847996	1525.5640985454627	557.3540500033785	2	7	3	Serpine1	188
6847997	1494.816817676579	463.85148088172497	2	7	3	Serpine1	188
6847998	1435.5606221866535	616.8519141505476	2	7	3	Serpine1	188
6847999	1357.8084341004837	644.599687975068	2	7	3	Serpine1	188
6848000	1365.8058746797956	722.8512297341335	2	7	3	Serpine1	188
6848001	1409.3073638164997	700.3523534201374	2	7	3	Serpine1	188
6848002	1460.8094172426836	664.1035413562246	2	7	3	Serpine1	188
6848003	1587.1549051657905	550.7345300666243	2	7	3	Serpine1	188
6848004	1244.8045779219808	703.846781002542	2	7	3	Serpine1	188
6848005	1763.5662685569266	606.1129749797612	2	7	3	Serpine1	188
6848006	1362.3093925139979	618.5994576957311	2	7	3	Serpine1	188
6848007	1474.3083101943714	702.6046034591598	2	7	3	Serpine1	188
6848008	1335.806950147864	677.5994657933544	2	7	3	Serpine1	188
6848009	1423.5515953236247	874.8556553830659	2	7	3	Serpine1	188
6848010	1518.8128158917632	592.1043685094239	2	7	3	Serpine1	188
6848011	1473.5628087451357	570.8524749466619	2	7	3	Serpine1	188
6848012	1591.8140656225476	589.8568273922987	2	7	3	Serpine1	188
6848013	1509.5630368091436	581.1038758594166	2	7	3	Serpine1	188
6848014	1400.5627295828558	538.8494604873815	2	7	3	Serpine1	188
6848015	1533.8112832810425	643.8557105574085	2	7	3	Serpine1	188
6848016	1464.8120645922672	588.8524577126117	2	7	3	Serpine1	188
6848017	1378.3113095985407	570.599208255871	2	7	3	Serpine1	188
6848018	1613.5659178076955	545.8568661143378	2	7	3	Serpine1	188
6848019	1440.5615076598629	593.6017026410079	2	7	3	Serpine1	188
6848020	1400.0560183479392	734.8525958980673	2	7	3	Serpine1	188
6848021	1403.0579497902545	679.8518134774968	2	7	3	Serpine1	188
6848022	1496.5648755211964	521.3524735426331	2	7	3	Serpine1	188
6848023	1423.0619695042471	571.850760173546	2	7	3	Serpine1	188
6848024	1587.8117756937081	654.8577365078322	2	7	3	Serpine1	188
6848025	1564.5647868366625	555.8553493224354	2	7	3	Serpine1	188
6848026	1601.56553675266	551.606539245924	2	7	3	Serpine1	188
6848027	1498.81181426989	612.1039849648513	2	7	3	Serpine1	188
6848028	1492.5632857168025	565.8530450264099	2	7	3	Serpine1	188
6848029	1578.5608945212036	676.1077672473759	2	7	3	Serpine1	188
6848030	1499.0572285328574	746.1061710173058	2	7	3	Serpine1	188
6848031	1485.653754193819	708.9020039160205	2	7	3	Serpine1	188
6848032	1387.8094304929473	629.6004737529499	2	7	3	Serpine1	188
6848033	1558.562525368505	619.3561539453281	2	7	3	Serpine1	188
6848034	1478.8100404111944	654.3540040928594	2	7	3	Serpine1	188
6848035	1683.5658292344046	581.609829672137	2	7	3	Serpine1	188
6848036	1306.267245511496	669.9218325006476	2	7	3	Serpine1	188
6848037	1366.559496401921	617.3495674013901	2	7	3	Serpine1	188
6848038	1508.0604271042403	656.8550384561878	2	7	3	Serpine1	188
6848039	1301.3049687474963	719.5989697496868	2	7	3	Serpine1	188
6848040	1461.5559389586178	765.8552022932624	2	7	3	Serpine1	188
6848041	1454.0581200081608	698.8538654574093	2	7	3	Serpine1	188
6848042	1687.8182645203615	512.6088626148689	2	7	3	Serpine1	188
6848043	1467.313307878991	553.6020067504769	2	7	3	Serpine1	188
6848044	1330.5592405305779	607.848174182184	2	7	3	Serpine1	188
6848045	1428.061639099667	583.8511244912216	2	7	3	Serpine1	188
6848046	1430.0556969092743	758.6039967623514	2	7	3	Serpine1	188
6848047	1459.2726639660293	562.5924048695264	2	7	3	Serpine1	188
6848048	1514.5586661660193	711.1061392015096	2	7	3	Serpine1	188
6848049	1471.8121686505851	588.8527025817077	2	7	3	Serpine1	188
6848050	1390.5610453815964	583.5998297412503	2	7	3	Serpine1	188
6848051	1488.0593708719398	678.3547073951779	2	7	3	Serpine1	188
6848052	1515.3111001444477	640.8550381384691	2	7	3	Serpine1	188
6848053	1289.5575025440996	639.5972728028977	2	7	3	Serpine1	188
6848054	1353.8037313171244	779.6017484148167	2	7	3	Serpine1	188
6848055	1451.3103098402703	633.8527341686577	2	7	3	Serpine1	188
6848056	1419.3021916354164	855.6051911871709	2	7	3	Serpine1	188
6848057	1464.1623280547162	648.5205223433874	2	7	3	Serpine1	188
6848058	1369.0603304570016	594.5992688423884	2	7	3	Serpine1	188
6848059	1509.3140077368603	553.1034238443444	2	7	3	Serpine1	188
6848060	1499.3125114695094	592.1037090949109	2	7	3	Serpine1	188
6848061	1411.560437222875	610.8509847765761	2	7	3	Serpine1	188
6848062	1605.5617399154564	664.1084985876105	2	7	3	Serpine1	188
6848063	1420.3094677005458	643.3517966243489	2	7	3	Serpine1	188
6848064	1617.6599908884953	576.9055508676919	2	7	3	Serpine1	188
6848065	1455.0589578450208	674.8535134544646	2	7	3	Serpine1	188
6848066	1487.8079939362196	718.3553422259918	2	7	3	Serpine1	188
6848067	1282.5560712943904	677.8476572352273	2	7	3	Serpine1	188
6848068	1635.563106508352	638.3591157376711	2	7	3	Serpine1	188
6848069	1525.0611736108654	643.1054036163496	2	7	3	Serpine1	188
6848070	1470.3118657324874	597.6027927948992	2	7	3	Serpine1	188
6848071	1442.3088129289868	673.6030571946999	2	7	3	Serpine1	188
6848072	1402.0600055573586	619.6008010752898	2	7	3	Serpine1	188
6848073	1356.3062238705647	707.6006684720584	2	7	3	Serpine1	188
6848074	1449.8197556180512	602.7317060080139	2	7	3	Serpine1	188
6848075	1466.8123795998763	580.6023900804798	2	7	3	Serpine1	188
6848076	1384.5604009920776	599.5998818002284	2	7	3	Serpine1	188
6848077	1517.0589284582204	704.8561190944838	2	7	3	Serpine1	188
6848078	1453.5637194917394	534.8512107970864	2	7	3	Serpine1	188
6848079	1431.5601644431779	628.6019577571749	2	7	3	Serpine1	188
6848080	1495.8089498224988	694.1052239726387	2	7	3	Serpine1	188
6848081	1366.5568257357647	695.3508226887167	2	7	3	Serpine1	188
6848082	1411.5633770546144	525.0996191751393	2	7	3	Serpine1	188
6848083	1502.560947181467	638.8545622396972	2	7	3	Serpine1	188
6848084	1518.155693797032	501.0660715157071	2	7	3	Serpine1	188
6848085	1427.8111014093286	599.6013605225198	2	7	3	Serpine1	188
6848086	1437.8066400367923	734.6038755282977	2	7	3	Serpine1	188
6848087	1622.5622125076034	658.3589924951904	2	7	3	Serpine1	188
6848088	1442.812277577485	572.1014444533416	2	7	3	Serpine1	188
6848089	1467.810991881606	621.6030841503075	2	7	3	Serpine1	188
6848090	1346.4848647018105	650.0629635854624	2	7	3	Serpine1	188
6848091	1399.810582314746	601.6004340087029	2	7	3	Serpine1	188
6848092	1405.0560820777157	735.6027706307818	2	7	3	Serpine1	188
6848093	1509.5613248436587	631.1046805307799	2	7	3	Serpine1	188
6848094	1555.9392036603804	598.9294270600479	2	7	3	Serpine1	188
6848095	1330.9335446681291	688.9228747615324	2	7	3	Serpine1	188
6848096	1497.064701186801	526.8525696782365	2	7	3	Serpine1	188
6848097	1537.8144634319342	552.8543830127662	2	7	3	Serpine1	188
6848098	1434.6060805620473	550.5914281622444	2	7	3	Serpine1	188
6848099	1467.8080287624766	707.854483216616	2	7	3	Serpine1	188
6848100	1395.5597562763446	623.6006446748895	2	7	3	Serpine1	188
6848101	1521.0583676180781	723.1065530967462	2	7	3	Serpine1	188
6848102	1573.5636439283066	593.6062453992223	2	7	3	Serpine1	188
6848103	1539.5015838397276	578.1878419221416	2	7	3	Serpine1	188
6848104	1354.559653181059	607.3489760050227	2	7	3	Serpine1	188
6848105	1399.6505851355578	770.5661081904937	2	7	3	Serpine1	188
6848106	1503.0622473010872	601.6039695638785	2	7	3	Serpine1	188
6848107	1435.5611621845258	601.3516528285446	2	7	3	Serpine1	188
6848108	1381.5592163826013	632.8503185652776	2	7	3	Serpine1	188
6848109	1502.8087200833927	704.1056245820794	2	7	3	Serpine1	188
6848110	1510.0626681088652	592.604064398201	2	7	3	Serpine1	188
6848111	1504.5634014530333	568.1034954483137	2	7	3	Serpine1	188
6848112	1546.3147832964946	547.854602868334	2	7	3	Serpine1	188
6848113	1425.8054265309115	764.1039537608685	2	7	3	Serpine1	188
6848114	1489.5635366840309	557.1028048309682	2	7	3	Serpine1	188
6848115	1390.558596888658	654.8509849318474	2	7	3	Serpine1	188
6848116	1471.2740638519351	524.9257179496175	2	7	3	Serpine1	188
6848117	1530.2714066590297	623.9288631873229	2	7	3	Serpine1	188
6848118	1509.5577561243672	735.6063504200487	2	7	3	Serpine1	188
6848119	1462.3067547832131	742.8548649846364	2	7	3	Serpine1	188
6848120	1503.812991794045	579.8536533987726	2	7	3	Serpine1	188
6848121	1408.6045533572349	586.9243135281422	2	7	3	Serpine1	188
6848122	1434.0597761884949	641.3522434252671	2	7	3	Serpine1	188
6848123	1456.557842972335	708.1040854508872	2	7	3	Serpine1	188
6848124	1399.3109089446311	591.6002577361788	2	7	3	Serpine1	188
6848125	1420.4976157679514	566.182178149344	2	7	3	Serpine1	188
6848126	1371.555776305681	728.3515249683651	2	7	3	Serpine1	188
6848127	1575.9401015689944	579.5965313688502	2	7	3	Serpine1	188
6848128	1476.807951430104	714.604891467133	2	7	3	Serpine1	188
6848129	1458.8062414713113	755.8549450730352	2	7	3	Serpine1	188
6848130	1414.320809673116	678.8990688060958	2	7	3	Serpine1	188
6848131	1564.274943719376	530.9289290864402	2	7	3	Serpine1	188
6848132	1351.306981249702	683.6000862489491	2	7	3	Serpine1	188
6848133	1494.6067703936317	550.9267993380402	2	7	3	Serpine1	188
6848134	1446.5568805947964	731.354141196874	2	7	3	Serpine1	188
6848135	1333.6555066467693	619.5621121771886	2	7	3	Serpine1	188
6848136	1530.8109090730677	653.6057586907934	2	7	3	Serpine1	188
6848137	1456.557150678973	728.1044269098106	2	7	3	Serpine1	188
6848138	1374.5583925341898	653.3504206792492	2	7	3	Serpine1	188
6848139	1418.1536397036216	571.7308575941594	2	7	3	Serpine1	188
6848140	1482.062970757715	570.6027516421296	2	7	3	Serpine1	188
6848141	1364.8091366538224	627.0996578891392	2	7	3	Serpine1	188
6848142	1481.162890987526	650.1879977093672	2	7	3	Serpine1	188
6848143	1405.0606082596323	603.350667121101	2	7	3	Serpine1	188
6848144	1349.5594624888254	610.3488726791343	2	7	3	Serpine1	188
6848145	1472.0638208998923	540.6019512305213	2	7	3	Serpine1	188
6848146	1501.813218183417	572.3534719359467	2	7	3	Serpine1	188
6848147	1509.5632344139187	575.603775471686	2	7	3	Serpine1	188
6848148	1442.5603428699865	628.352346616627	2	7	3	Serpine1	188
6848149	1522.3130959604716	585.8543926751373	2	7	3	Serpine1	188
6848150	1377.5952415084096	851.926351062801	2	7	3	Serpine1	188
6848151	1479.3130472076268	566.6025859496001	2	7	3	Serpine1	188
6848152	1380.558401715076	655.8506586321776	2	7	3	Serpine1	188
6848153	1321.823117901903	659.8480581668974	2	7	3	Serpine1	188
6848154	1425.0617452785737	579.6009448423223	2	7	3	Serpine1	188
6848155	1413.6522878247185	728.2328793914186	2	7	3	Serpine1	188
6848156	1443.0624625693408	566.8513644926036	2	7	3	Serpine1	188
6848157	1386.3115578012478	566.8494303539005	2	7	3	Serpine1	188
6848158	1457.81381759836	534.1013454562053	2	7	3	Serpine1	188
6848159	1361.8086001555762	641.5997791263275	2	7	3	Serpine1	188
6848160	1476.060419272239	642.1037097967471	2	7	3	Serpine1	188
6848161	1359.559227889633	621.849392430147	2	7	3	Serpine1	188
6848162	1426.5597925596144	636.8519278653057	2	7	3	Serpine1	188
6848163	1410.0621886633587	559.6001093841315	2	7	3	Serpine1	188
6848164	1434.560735219382	613.3518117103621	2	7	3	Serpine1	188
6848165	1498.5590870254027	691.3552779038878	2	7	3	Serpine1	188
6848166	1461.5592170260718	670.1036646875777	2	7	3	Serpine1	188
6848167	1452.5612738064324	605.602331418158	2	7	3	Serpine1	188
6848168	1370.8074449391986	679.6006963560483	2	7	3	Serpine1	188
6848169	1488.063235661809	564.8528655675171	2	7	3	Serpine1	188
6848170	1491.8093315963615	681.1048753265429	2	7	3	Serpine1	188
6848171	1357.8232950373517	686.8506540335637	2	7	3	Serpine1	188
6848172	1410.6571863524962	595.5647208700492	2	7	3	Serpine1	188
6848173	1547.3649266660557	759.5449356619989	2	7	3	Serpinf2	188
6848174	1562.3676816939176	631.2119650011609	2	7	3	Serpinf2	188
6848175	1638.1281332369924	564.6769606787792	2	7	3	Sertad4	188
6848176	1459.8719657976283	805.4305832312618	2	7	3	Sertad4	188
6848177	1579.228091034871	674.9752845610014	2	7	3	Sertad4	188
6848178	1486.0440048252347	512.3591637524718	2	7	3	Sertad4	188
6848179	1660.6299013659655	429.17418444443894	2	7	3	Sertad4	188
6848180	1331.7634325462013	777.3112347648636	2	7	3	Sesn1	188
6848181	1452.0104819479545	810.0626524090594	2	7	3	Sesn1	188
6848182	1390.0134370169453	708.8136177547384	2	7	3	Sesn1	188
6848183	1358.5947127931452	607.6396790073467	2	7	3	Setd1a	188
6848184	1612.0937360280216	675.6399775222267	2	7	3	Setd1a	188
6848185	1766.7546691844257	570.2975265719879	2	7	3	Setd1b	188
6848186	1272.7387460294576	759.0415135207985	2	7	3	Setd1b	188
6848187	1677.3844205753442	624.1944672452769	2	7	3	Setd1b	188
6848188	1469.9982515986803	536.2903686624165	2	7	3	Setd1b	188
6848189	1637.0054822920529	385.7903146014881	2	7	3	Setd1b	188
6848190	1440.4922160199203	786.0457543422631	2	7	3	Setd1b	188
6848191	1582.3645012653942	574.3439765634827	2	7	3	Setd1b	188
6848192	1679.003542497068	524.0445411689739	2	7	3	Setd1b	188
6848193	1461.0394862992373	905.5282347067792	2	7	3	Setd1b	188
6848194	1259.9896872108684	700.2898221370168	2	7	3	Setd1b	188
6848195	1276.7383082308024	784.0422005993898	2	7	3	Setd1b	188
6848196	1328.8829467608866	689.720680748444	2	7	3	Setdb1	188
6848197	1620.129780025906	627.2234207100099	2	7	3	Setdb1	188
6848198	1713.1291347939925	552.2249700895925	2	7	3	Setdb1	188
6848199	1445.1327952832905	499.9737828601519	2	7	3	Setdb1	188
6848200	1539.1294066865357	826.9703937084583	2	7	3	Setdb1	188
6848201	1362.3815244046018	836.2190789201834	2	7	3	Setdb1	188
6848202	1566.37970415576	735.9716917053006	2	7	3	Setdb1	188
6848203	1707.129795243177	466.2259891039304	2	7	3	Setdb1	188
6848204	1736.8786253066337	588.4747062793825	2	7	3	Setdb1	188
6848205	1277.1335973724692	685.9703447253291	2	7	3	Setdb1	188
6848206	1303.0487188534864	764.2420951167451	2	7	3	Setdb1	188
6848207	1546.130411576406	666.9724134151742	2	7	3	Setdb1	188
6848208	1365.6318012746785	791.9696490102607	2	7	3	Setdb1	188
6848209	1562.3278917172174	598.984999640735	2	7	3	Setx	188
6848210	1547.6773644452303	704.1736574096004	2	7	3	Setx	188
6848211	1675.7248735434675	489.5271482212544	2	7	3	Setx	188
6848212	1555.9710979276995	633.7744356596288	2	7	3	Setx	188
6848213	1591.993857611719	610.6517810512465	2	7	3	Setx	188
6848214	1604.9725552179589	578.5255402607376	2	7	3	Setx	188
6848215	1423.0146869041423	502.74985004673823	2	7	3	Sf3a2	188
6848216	1419.7623405226507	876.0035215430484	2	7	3	Sf3a2	188
6848217	1762.017947574424	515.5020740601237	2	7	3	Sf3a2	188
6848218	1589.0159514808495	562.5014699630444	2	7	3	Sf3a2	188
6848219	1714.266234257666	716.5037628426109	2	7	3	Sf3a2	188
6848220	1462.7650047111879	514.500216240461	2	7	3	Sf3a2	188
6848221	1306.7624547945688	678.2508446436002	2	7	3	Sf3a2	188
6848222	1649.2671502335581	462.00085264791255	2	7	3	Sf3a2	188
6848223	1431.0138463104304	651.7513687913322	2	7	3	Sf3a2	188
6848224	1672.016064259944	674.7531011101217	2	7	3	Sf3a2	188
6848225	1666.071179296533	603.8020182899896	2	7	3	Sf3a2	188
6848226	1395.4005039004526	605.4632389583911	2	7	3	Sf3a2	188
6848227	1751.0175613997535	560.5024499499126	2	7	3	Sf3a2	188
6848228	1613.3410725307829	555.7584650103115	2	7	3	Sf3b3	188
6848229	1350.091582242819	761.7494123453821	2	7	3	Sf3b3	188
6848230	1693.5906573488946	506.5109761199926	2	7	3	Sf3b3	188
6848231	1398.3408937521976	753.2505640508165	2	7	3	Sf3b3	188
6848232	1709.3358888023795	727.5073278509041	2	7	3	Sf3b3	188
6848233	1727.5880528575894	605.0098987390871	2	7	3	Sf3b3	188
6848234	1251.3443960383345	709.9983355388297	2	7	3	Sf3b3	188
6848235	1320.0920897692426	762.4988085520318	2	7	3	Sf3b3	188
6848236	1643.0881407365546	675.7569187276215	2	7	3	Sf3b3	188
6848237	1310.3408723441262	831.747364227066	2	7	3	Sf3b3	188
6848238	1753.5889442756104	538.7616021430887	2	7	3	Sf3b3	188
6848239	1614.5927706811144	472.0099699922482	2	7	3	Sf3b3	188
6848240	1710.3412751265305	461.76208700592525	2	7	3	Sf3b3	188
6848241	1440.3372057958693	897.9988300926148	2	7	3	Sf3b3	188
6848242	1335.981558276142	820.7765701392497	2	7	3	Sf3b3	188
6848243	1541.5908895001778	628.2557113772039	2	7	3	Sf3b3	188
6848244	1622.5889529946753	652.5069313045143	2	7	3	Sf3b3	188
6848245	1673.3400770397213	552.509737559609	2	7	3	Sf3b3	188
6848246	1696.3394436036813	563.510009348209	2	7	3	Sf3b3	188
6848247	1341.3424673539714	725.9998808225413	2	7	3	Sf3b3	188
6848248	1632.3396130133556	611.2578525107008	2	7	3	Sf3b3	188
6848249	1718.3395300625443	540.0108645558407	2	7	3	Sf3b3	188
6848250	1659.0883487514834	649.50771576087	2	7	3	Sf3b3	188
6848251	1655.5861753114898	760.7556543396837	2	7	3	Sf3b3	188
6848252	1575.8411229189774	586.007139447099	2	7	3	Sf3b3	188
6848253	1665.5907900890552	524.5100860299368	2	7	3	Sf3b3	188
6848254	1309.5926724548876	743.9989217471456	2	7	3	Sf3b3	188
6848255	1741.5898632685803	503.51200573061794	2	7	3	Sf3b3	188
6848256	1736.338147828688	592.7602820780407	2	7	3	Sf3b3	188
6848257	1411.589960566816	788.0002122697651	2	7	3	Sf3b3	188
6848258	1422.5904357236352	755.0010238497175	2	7	3	Sf3b3	188
6848259	1638.5883898174004	666.756983166489	2	7	3	Sf3b3	188
6848260	1639.9241795601454	578.4076670986886	2	7	3	Sf3b3	188
6848261	1676.3413454899714	487.5109565055061	2	7	3	Sf3b3	188
6848262	1331.5910864592436	802.4983411306513	2	7	3	Sf3b3	188
6848263	1737.589542333073	523.011562887389	2	7	3	Sf3b3	188
6848264	1630.0910504960548	542.2590271149086	2	7	3	Sf3b3	188
6848265	1662.0903435338666	549.0095530023448	2	7	3	Sf3b3	188
6848266	1249.8447176759405	695.9985620846967	2	7	3	Sf3b3	188
6848267	1322.448235716152	676.4365813866897	2	7	3	Sfi1	188
6848268	1695.954115715237	640.6899369752921	2	7	3	Sfi1	188
6848269	1443.2101062590739	805.8988796375581	2	7	3	Sfswap	188
6848270	1762.2162424575047	548.914941504367	2	7	3	Sfswap	188
6848271	1518.7098654959227	787.152153102885	2	7	3	Sfswap	188
6848272	1577.4630274567098	689.4057580408704	2	7	3	Sfswap	188
6848273	1359.9596478682665	844.3950760112555	2	7	3	Sfswap	188
6848274	1497.206527371095	878.1501048279918	2	7	3	Sfswap	188
6848275	1254.216823347074	698.8927167082702	2	7	3	Sfswap	188
6848276	1273.9678020349838	667.6439105208296	2	7	3	Sfswap	188
6848277	1503.9639559198563	689.6528134400795	2	7	3	Sfswap	188
6848278	1339.2108834604055	820.1445531522556	2	7	3	Sfswap	188
6848279	1379.710902529665	806.3963557774956	2	7	3	Sfswap	188
6848280	1524.5285688593717	574.757471900064	2	7	3	Sgce	188
6848281	1474.7493204024074	808.8947206056106	2	7	3	Sh2d3c	188
6848282	1530.8859970441295	709.934936226435	2	7	3	Sh2d3c	188
6848283	1369.635652566015	647.6827150711404	2	7	3	Sh2d3c	188
6848284	1536.384827474234	818.1857011867244	2	7	3	Sh2d3c	188
6848285	1448.6221739517414	664.0814853072778	2	7	3	Sh2d3c	188
6848286	1447.0815581745094	863.2279001887413	2	7	3	Sh2d3c	188
6848287	1453.8728607851829	697.3889386717601	2	7	3	Sh3bp2	188
6848288	1654.6291957009857	437.39149806165506	2	7	3	Sh3bp2	188
6848289	1497.1269416256648	505.1387343682974	2	7	3	Sh3bp2	188
6848290	1675.8330561077335	462.56740863732807	2	7	3	Sh3bp4	188
6848291	1435.8319740242027	544.5598045087313	2	7	3	Sh3bp4	188
6848292	1457.8320666193795	537.3105008045502	2	7	3	Sh3bp4	188
6848293	1536.1678961992839	562.0037389878142	2	7	3	Sh3bp5	188
6848294	1491.4121810676759	737.0964487462084	2	7	3	Sh3bp5	188
6848295	1566.664155994038	787.5079587979842	2	7	3	Sh3bp5	188
6848296	1660.3363229278714	707.5894628666424	2	7	3	Sh3bp5	188
6848297	1557.6661659158274	673.0059457878331	2	7	3	Sh3bp5	188
6848298	1585.4185135556463	571.7548135230772	2	7	3	Sh3bp5	188
6848299	1512.6410198828148	821.8955666967406	2	7	3	Sh3bp5l	188
6848300	1595.6424597354921	757.6455459593827	2	7	3	Sh3bp5l	188
6848301	1406.712270130438	727.0984516360371	2	7	3	Sh3rf3	188
6848302	1505.4692001280066	620.8468158501049	2	7	3	Sh3rf3	188
6848303	1460.8424604364575	905.2867781269479	2	7	3	Sh3rf3	188
6848304	1487.8434765919958	658.2679755613193	2	7	3	Shc2	188
6848305	1639.5868119876948	453.57694956369613	2	7	3	Shc3	188
6848306	1686.146103592397	747.0818041963051	2	7	3	Shc3	188
6848307	1596.3506823370749	629.8691278949705	2	7	3	Shc4	188
6848308	1406.5984890086258	786.8721452708417	2	7	3	Shc4	188
6848309	1517.114788074825	523.815134824747	2	7	3	Shc4	188
6848310	1654.6012767274165	555.8678259791371	2	7	3	Shc4	188
6848311	1605.020807981049	679.1487666347106	2	7	3	She	188
6848312	1688.2788062650975	493.5028408249011	2	7	3	She	188
6848313	1550.7115991014089	509.03766194104327	2	7	3	Shh	188
6848314	1318.086626699226	799.0924247034105	2	7	3	Shh	188
6848315	1482.7929570981078	656.570293998862	2	7	3	Shisa2	188
6848316	1335.0309333997932	801.5209269963349	2	7	3	Shisa2	188
6848317	1437.5062399464068	728.3384147301299	2	7	3	Shisa2	188
6848318	1653.0309543622948	412.70253098664267	2	7	3	Shisa6	188
6848319	1602.1700770553769	724.0049059933817	2	7	3	Shisa6	188
6848320	1418.8327113917665	775.6691541407349	2	7	3	Shisa6	188
6848321	1528.8885045113593	570.7257577908632	2	7	3	Shisa6	188
6848322	1776.6283013548627	609.1870848223663	2	7	3	Shkbp1	188
6848323	1667.6299348259497	519.1851614050134	2	7	3	Shkbp1	188
6848324	1339.1140081819808	640.7400043411341	2	7	3	Shmt2	188
6848325	1678.3678017948746	617.9865089790652	2	7	3	Shmt2	188
6848326	1485.8644854868787	506.48700541391725	2	7	3	Shmt2	188
6848327	1321.6157222157929	844.7425852936739	2	7	3	Shmt2	188
6848328	1605.3663707494472	555.7364798058501	2	7	3	Shmt2	188
6848329	1608.3653667255621	447.48514479232585	2	7	3	Shmt2	188
6848330	1491.1176842614184	838.7409100281957	2	7	3	Shmt2	188
6848331	1672.6158554217895	417.7342019004526	2	7	3	Shmt2	188
6848332	1389.3668834611249	881.4923603144828	2	7	3	Shmt2	188
6848333	1405.1141573525897	573.4885687788492	2	7	3	Shmt2	188
6848334	1631.9312529549106	401.1504795490682	2	7	3	Shmt2	188
6848335	1374.8641736225568	612.2393235629165	2	7	3	Shmt2	188
6848336	1364.866374925175	857.7423261683641	2	7	3	Shmt2	188
6848337	1684.1171288207554	538.7355281270309	2	7	3	Shmt2	188
6848338	1305.864342417477	716.4911980504455	2	7	3	Shmt2	188
6848339	1250.8635897715635	705.9916114216417	2	7	3	Shmt2	188
6848340	1311.9259617611904	829.4920122923004	2	7	3	Shmt2	188
6848341	1263.3640259418526	736.7418343543229	2	7	3	Shmt2	188
6848342	1485.692073951538	875.685616809032	2	7	3	Shq1	188
6848343	1422.0187404696999	766.359749040991	2	7	3	Shq1	188
6848344	1353.770749336976	701.6083174100062	2	7	3	Shq1	188
6848345	1592.0739599432682	549.0117950127571	2	7	3	Shroom2	188
6848346	1449.0681990519533	773.0068316614446	2	7	3	Shroom2	188
6848347	1385.2537930430663	679.1616648439109	2	7	3	Shroom3	188
6848348	1567.4978515333994	576.360314481883	2	7	3	Shroom3	188
6848349	1628.9210966707071	441.49712589156866	2	7	3	Shroom3	188
6848350	1636.3423293924552	607.1784831806441	2	7	3	Shroom4	188
6848351	1324.3333871410846	668.4253952356127	2	7	3	Shroom4	188
6848352	1308.3448799233195	749.4872102536128	2	7	3	Shroom4	188
6848353	1252.3306968695822	724.1757648196174	2	7	3	Shroom4	188
6848354	1569.02290460179	717.8251370603294	2	7	3	Shroom4	188
6848355	1639.7571864813633	532.8071515249874	2	7	3	Sidt1	188
6848356	1520.5452985866784	522.3604203139865	2	7	3	Siglece	188
6848357	1495.9496775953467	750.1455918057818	2	7	3	Siglece	188
6848358	1581.3204041230604	626.0272149646955	2	7	3	Siglece	188
6848359	1446.751307534128	833.2875832051325	2	7	3	Sik2	188
6848360	1689.9276970532592	547.2037569819782	2	7	3	Sik2	188
6848361	1452.2588964437145	550.7880804526424	2	7	3	Sik2	188
6848362	1311.0015074415073	831.5339235665767	2	7	3	Sik2	188
6848363	1480.0052640964063	684.2886550198791	2	7	3	Sik2	188
6848364	1655.9782491559943	483.50454003144705	2	7	3	Sik2	188
6848365	1489.510311696253	496.7891457883384	2	7	3	Sik2	188
6848366	1506.468914965457	504.1282169563523	2	7	3	Sil1	188
6848367	1421.7115260055366	830.1253994886642	2	7	3	Sil1	188
6848368	1550.7143461660216	695.1287640262506	2	7	3	Sil1	188
6848369	1470.2105954527976	864.3764375696	2	7	3	Sil1	188
6848370	1359.4648111760816	695.6242828449793	2	7	3	Sil1	188
6848371	1395.9652932869542	671.125204169483	2	7	3	Sil1	188
6848372	1627.906399239607	575.4734145622875	2	7	3	Sil1	188
6848373	1333.464590850911	708.1236569582576	2	7	3	Sil1	188
6848374	1643.9056592207698	550.7516642385084	2	7	3	Sim1	188
6848375	1374.10567424758	829.4626534939373	2	7	3	Sipa1	188
6848376	1680.3632637263117	426.4594598230218	2	7	3	Sipa1	188
6848377	1490.3574816845735	809.9633311143514	2	7	3	Sipa1	188
6848378	1610.3598770858216	722.4630665891784	2	7	3	Sipa1	188
6848379	1380.3564488307877	745.7115287401064	2	7	3	Sipa1	188
6848380	1743.3635855087516	497.2109644104206	2	7	3	Sipa1	188
6848381	1658.3631966727323	396.45885841989707	2	7	3	Sipa1	188
6848382	1281.1081727538071	647.1213169530647	2	7	3	Sipa1l2	188
6848383	1643.3564584816	598.6256818015886	2	7	3	Sipa1l2	188
6848384	1331.3557380133361	835.1207123327476	2	7	3	Sipa1l2	188
6848385	1420.1069259014619	681.1226675446321	2	7	3	Sipa1l2	188
6848386	1491.10831602458	518.124479521233	2	7	3	Sipa1l2	188
6848387	1645.608780714982	390.8769915193784	2	7	3	Sipa1l2	188
6848388	1417.3583496905808	555.1234207680361	2	7	3	Sipa1l2	188
6848389	1669.3580181428665	445.1269371382178	2	7	3	Sipa1l2	188
6848390	1647.1070645551868	543.1260771538609	2	7	3	Sipa1l2	188
6848391	1404.1059690478355	775.121902936271	2	7	3	Sipa1l2	188
6848392	1417.1047081437312	880.8713796838547	2	7	3	Sipa1l2	188
6848393	1562.356100120217	675.374303360885	2	7	3	Sipa1l2	188
6848394	1733.4733544691571	511.3216117869189	2	7	3	Sirt2	188
6848395	1366.2138054209433	658.8193240248356	2	7	3	Sirt2	188
6848396	1491.9646932664857	774.0734759113946	2	7	3	Sirt2	188
6848397	1251.9607276800461	711.0687583319889	2	7	3	Sirt2	188
6848398	1408.2123786684488	817.8231513247778	2	7	3	Sirt2	188
6848399	1762.9726843063377	600.073830146677	2	7	3	Sirt2	188
6848400	1650.7215843943454	517.3205428725684	2	7	3	Sirt2	188
6848401	1471.1301616754506	678.1783993870623	2	7	3	Sirt2	188
6848402	1605.719209722732	619.3219670519651	2	7	3	Sirt2	188
6848403	1427.2129125347788	807.0732158697247	2	7	3	Sirt2	188
6848404	1682.7225201588726	497.3205957794309	2	7	3	Sirt2	188
6848405	1742.9726225597724	576.0730566648894	2	7	3	Sirt2	188
6848406	1399.212600414273	789.3224602075045	2	7	3	Sirt2	188
6848407	1510.570741541395	719.8003424925208	2	7	3	Sis	188
6848408	1655.494181928715	646.6365642519413	2	7	3	Six5	188
6848409	1508.2412685439094	833.6348568775396	2	7	3	Six5	188
6848410	1766.4962137842601	518.1378685760014	2	7	3	Six5	188
6848411	1555.8896128265476	718.6181760865824	2	7	3	Six5	188
6848412	1304.240911090942	829.8819758989666	2	7	3	Six5	188
6848413	1586.8018174318213	586.5096790109006	2	7	3	Six6	188
6848414	1418.6371524644742	744.0635599336111	2	7	3	Ska3	188
6848415	1379.3863978684014	774.0635566468454	2	7	3	Ska3	188
6848416	1435.636937570007	789.0642712485039	2	7	3	Ska3	188
6848417	1665.612765024872	715.4972426603969	2	7	3	Skida1	188
6848418	1424.4687115062566	865.5079632600564	2	7	3	Skida1	188
6848419	1418.6614110623616	511.4472994558417	2	7	3	Skida1	188
6848420	1450.9742787274972	654.7556140556375	2	7	3	Skida1	188
6848421	1251.502254030808	735.8441963198893	2	7	3	Skil	188
6848422	1572.2671166652844	585.8489968790286	2	7	3	Skil	188
6848423	1460.7589426313882	737.8505532285595	2	7	3	Skil	188
6848424	1325.5034998562824	773.8476502059526	2	7	3	Skil	188
6848425	1593.5166672719713	623.8508719065969	2	7	3	Skil	188
6848426	1647.0325721162214	490.0737330011511	2	7	3	Skiv2l2	188
6848427	1247.5342681810907	743.8129200409295	2	7	3	Skiv2l2	188
6848428	1594.7072895570127	781.29400693316	2	7	3	Skiv2l2	188
6848429	1485.7811147337202	715.8174974542248	2	7	3	Skiv2l2	188
6848430	1378.7842876059167	627.5669821121564	2	7	3	Skiv2l2	188
6848431	1716.7817633482064	475.82516340432403	2	7	3	Skiv2l2	188
6848432	1283.5341642532485	718.0639510725574	2	7	3	Skiv2l2	188
6848433	1652.2372688309345	421.5083995541005	2	7	3	Skor1	188
6848434	1689.3466673754433	535.7402481301499	2	7	3	Skp2	188
6848435	1444.01145308211	783.1065046552409	2	7	3	Sla	188
6848436	1550.1011969529145	704.7292903826766	2	7	3	Slc10a6	188
6848437	1486.3393578318974	830.7758201927909	2	7	3	Slc10a6	188
6848438	1408.5481224425514	811.4361009535166	2	7	3	Slc11a1	188
6848439	1609.8415389188965	713.8760772642954	2	7	3	Slc12a2	188
6848440	1337.3330626426127	816.1187491935736	2	7	3	Slc12a2	188
6848441	1594.8411829442007	716.3756075488513	2	7	3	Slc12a2	188
6848442	1736.3595304950159	566.4604826743034	2	7	3	Slc12a4	188
6848443	1382.3566413274984	748.204865005828	2	7	3	Slc12a4	188
6848444	1550.6683783057845	789.7209341714844	2	7	3	Slc12a4	188
6848445	1564.6088732341937	607.4577504013732	2	7	3	Slc12a4	188
6848446	1257.6080590662496	658.4528771849459	2	7	3	Slc12a4	188
6848447	1622.0053657516025	526.0553375479716	2	7	3	Slc12a4	188
6848448	1544.6092276721038	585.2074323677609	2	7	3	Slc12a4	188
6848449	1589.6433919991816	602.0993524420554	2	7	3	Slc12a4	188
6848450	1723.6678508796608	530.9349425533851	2	7	3	Slc12a9	188
6848451	1482.9152790446456	738.4339124407168	2	7	3	Slc12a9	188
6848452	1455.695509366437	780.6924120542158	2	7	3	Slc13a1	188
6848453	1588.949767435343	636.1951613646667	2	7	3	Slc13a1	188
6848454	1475.2675381951638	655.8911075992165	2	7	3	Slc13a1	188
6848455	1563.447603750869	716.944855976252	2	7	3	Slc13a1	188
6848456	1543.6957800052733	785.4446678674237	2	7	3	Slc13a1	188
6848457	1269.134169441269	687.0012020343903	2	7	3	Slc13a5	188
6848458	1335.542276487852	642.7867941264296	2	7	3	Slc15a5	188
6848459	1658.0321412449741	621.9330197196016	2	7	3	Slc16a1	188
6848460	1552.2815254923707	611.9328817848269	2	7	3	Slc16a1	188
6848461	1577.9026492847772	658.3324001580205	2	7	3	Slc16a1	188
6848462	1488.7812265787588	515.6822545132354	2	7	3	Slc16a1	188
6848463	1613.0443483945162	680.210640174669	2	7	3	Slc16a1	188
6848464	1609.113176021734	591.9236379115922	2	7	3	Slc16a1	188
6848465	1456.376010013745	540.5454292782164	2	7	3	Slc16a1	188
6848466	1649.6694590270517	486.5262333747735	2	7	3	Slc16a9	188
6848467	1470.412252678183	887.7765097354414	2	7	3	Slc16a9	188
6848468	1420.8477388963377	676.7030283114051	2	7	3	Slc17a3	188
6848469	1253.1412408835554	724.6652643014947	2	7	3	Slc17a3	188
6848470	1264.3919269874236	694.6649613363074	2	7	3	Slc17a3	188
6848471	1467.8080620606422	717.1836529913942	2	7	3	Slc17a5	188
6848472	1547.5596628739331	760.1869823839907	2	7	3	Slc17a5	188
6848473	1543.562306219851	644.4330688863155	2	7	3	Slc17a5	188
6848474	1418.8304182698455	754.3632264993945	2	7	3	Slc17a8	188
6848475	1291.0481668977613	758.3425148415371	2	7	3	Slc17a8	188
6848476	1436.633484317543	649.4118264538188	2	7	3	Slc17a8	188
6848477	1490.5712356834356	687.5713191907264	2	7	3	Slc17a9	188
6848478	1329.065923948287	741.3189140541949	2	7	3	Slc17a9	188
6848479	1601.324689888415	659.0732202997386	2	7	3	Slc17a9	188
6848480	1562.8206484684229	790.5756057524546	2	7	3	Slc17a9	188
6848481	1387.3824798632168	767.5789305468288	2	7	3	Slc18a2	188
6848482	1500.753541611612	656.6893997220178	2	7	3	Slc18a2	188
6848483	1438.6531360334225	522.6497691342947	2	7	3	Slc18b1	188
6848484	1307.901120281416	644.1494520921773	2	7	3	Slc18b1	188
6848485	1380.7589407249332	783.9322969665169	2	7	3	Slc22a12	188
6848486	1613.6510683230176	615.8718685429649	2	7	3	Slc22a12	188
6848487	1301.3918381768372	748.6193741614093	2	7	3	Slc22a12	188
6848488	1341.512172124535	831.9121309434485	2	7	3	Slc22a12	188
6848489	1393.9944022863965	864.0510152531884	2	7	3	Slc22a19	188
6848490	1467.9651697087043	702.9755128926525	2	7	3	Slc22a19	188
6848491	1520.4386092110374	561.6997048448097	2	7	3	Slc22a2	188
6848492	1409.4288210770815	861.9535994197581	2	7	3	Slc22a2	188
6848493	1698.1938493684543	509.4528800614621	2	7	3	Slc22a2	188
6848494	1622.9731236587718	695.0254356748788	2	7	3	Slc22a23	188
6848495	1486.223465001423	508.5212834592652	2	7	3	Slc22a23	188
6848496	1624.4747575155297	559.0236123696734	2	7	3	Slc22a23	188
6848497	1409.8384794316573	790.431564967446	2	7	3	Slc22a23	188
6848498	1774.4766949650148	567.5254914826654	2	7	3	Slc22a23	188
6848499	1397.2206586488055	643.7720645947234	2	7	3	Slc22a23	188
6848500	1726.225138806631	644.0259539306835	2	7	3	Slc22a23	188
6848501	1446.1145919392425	891.0498623782147	2	7	3	Slc22a7	188
6848502	1665.0022353215754	534.1062565927926	2	7	3	Slc23a1	188
6848503	1442.590958369177	791.3451584637672	2	7	3	Slc23a1	188
6848504	1633.0059778168002	674.5269835671215	2	7	3	Slc23a2	188
6848505	1390.503915775291	670.2723321708272	2	7	3	Slc23a2	188
6848506	1454.506517249648	562.7725946761443	2	7	3	Slc23a2	188
6848507	1328.2529027285636	800.1854135841517	2	7	3	Slc23a3	188
6848508	1255.0331543845086	752.3312240794594	2	7	3	Slc24a1	188
6848509	1378.288512469323	760.7492336709369	2	7	3	Slc24a3	188
6848510	1428.0413628320593	534.2505879722708	2	7	3	Slc24a3	188
6848511	1649.4887514192962	519.5300621196252	2	7	3	Slc25a16	188
6848512	1662.2380458491507	473.7811891750306	2	7	3	Slc25a16	188
6848513	1490.7281404783228	488.86386549527634	2	7	3	Slc25a25	188
6848514	1333.476391327576	610.3616549204739	2	7	3	Slc25a25	188
6848515	1412.7235203082935	809.6127935474872	2	7	3	Slc25a25	188
6848516	1373.5323042894033	611.6309688891037	2	7	3	Slc25a25	188
6848517	1274.3168134215623	707.2620786828202	2	7	3	Slc25a29	188
6848518	1715.5162279596686	594.5852949348758	2	7	3	Slc25a33	188
6848519	1424.9867513193806	836.3875190219284	2	7	3	Slc25a33	188
6848520	1449.6223001119552	874.5556833025868	2	7	3	Slc25a34	188
6848521	1494.8111366036703	750.8208689930407	2	7	3	Slc25a34	188
6848522	1453.5583290245493	893.0705353434821	2	7	3	Slc25a34	188
6848523	1451.2207079712027	851.4904832644999	2	7	3	Slc25a34	188
6848524	1407.1273370706458	515.7305800902549	2	7	3	Slc25a44	188
6848525	1741.0995927150823	512.5419693737325	2	7	3	Slc25a44	188
6848526	1378.621863796228	771.7354388517795	2	7	3	Slc25a44	188
6848527	1489.375174730063	719.4864494724108	2	7	3	Slc25a44	188
6848528	1619.3820127527679	506.4844385660947	2	7	3	Slc25a44	188
6848529	1412.9395845583633	734.0532804829336	2	7	3	Slc25a46	188
6848530	1420.1913622414263	538.8023652381625	2	7	3	Slc25a46	188
6848531	1336.1389305839853	697.8898756744065	2	7	3	Slc25a46	188
6848532	1264.6888989853126	727.3019366310291	2	7	3	Slc25a46	188
6848533	1550.1872126823544	703.92935862858	2	7	3	Slc25a51	188
6848534	1684.154455847276	634.6745773402438	2	7	3	Slc25a51	188
6848535	1599.8525922446015	539.5962079716247	2	7	3	Slc25a51	188
6848536	1361.9059944450582	736.6763168286765	2	7	3	Slc25a51	188
6848537	1746.4767670686706	589.759363611394	2	7	3	Slc26a11	188
6848538	1671.510872217071	460.74042980806115	2	7	3	Slc26a11	188
6848539	1265.720542239887	711.7573644838438	2	7	3	Slc26a11	188
6848540	1271.1751611641944	718.0748185265929	2	7	3	Slc26a4	188
6848541	1424.9214428249616	896.8238386317672	2	7	3	Slc26a4	188
6848542	1553.8382340443766	740.4065217586099	2	7	3	Slc26a6	188
6848543	1517.3835025310605	682.5613640959933	2	7	3	Slc2a1	188
6848544	1477.3817532830549	779.561044741402	2	7	3	Slc2a1	188
6848545	1508.1345717659965	616.31102625479	2	7	3	Slc2a1	188
6848546	1373.7495185886735	583.4013385017123	2	7	3	Slc2a1	188
6848547	1730.3856309398798	594.8146516703902	2	7	3	Slc2a1	188
6848548	1475.3862736379601	507.56015963279174	2	7	3	Slc2a1	188
6848549	1511.135416689362	566.8109138927874	2	7	3	Slc2a1	188
6848550	1596.0753062971069	750.0685690616596	2	7	3	Slc2a1	188
6848551	1444.6336146398612	662.3101252979709	2	7	3	Slc2a1	188
6848552	1617.1355590201777	577.5627365170639	2	7	3	Slc2a1	188
6848553	1345.884175194134	611.8083154615966	2	7	3	Slc2a1	188
6848554	1512.8818930720117	777.8116048279853	2	7	3	Slc2a1	188
6848555	1498.3850309508996	586.5607898032656	2	7	3	Slc2a1	188
6848556	1479.3840627080826	641.8106217239194	2	7	3	Slc2a1	188
6848557	1500.6354177902717	564.5607687645627	2	7	3	Slc2a1	188
6848558	1555.7659547269777	637.1479364660992	2	7	3	Slc2a10	188
6848559	1349.2682228915635	602.1460601306405	2	7	3	Slc2a10	188
6848560	1504.0177647496826	511.39852515324276	2	7	3	Slc2a10	188
6848561	1635.0481089508714	618.5893161906012	2	7	3	Slc2a10	188
6848562	1255.6648688147093	731.4709282132686	2	7	3	Slc2a2	188
6848563	1706.8720514579707	588.0648658051219	2	7	3	Slc2a2	188
6848564	1643.9507677685615	417.6579679778441	2	7	3	Slc2a8	188
6848565	1437.1986572038038	777.6513632168464	2	7	3	Slc2a8	188
6848566	1594.6976776297017	713.6540289618196	2	7	3	Slc2a8	188
6848567	1523.8085423892403	574.3785431682712	2	7	3	Slc30a10	188
6848568	1276.8020413320921	748.1240643703458	2	7	3	Slc30a10	188
6848569	1545.0592625675404	553.1288752442806	2	7	3	Slc30a10	188
6848570	1576.1721486845863	606.4062156493858	2	7	3	Slc30a6	188
6848571	1648.915358399794	697.5007153472731	2	7	3	Slc30a6	188
6848572	1573.4215587260946	630.4055949973907	2	7	3	Slc30a6	188
6848573	1381.9025010724677	619.0254445642556	2	7	3	Slc30a7	188
6848574	1375.1480114482847	784.5243058743544	2	7	3	Slc30a7	188
6848575	1521.1541271732003	530.0298209811548	2	7	3	Slc30a7	188
6848576	1470.1481669771026	758.0270871889242	2	7	3	Slc30a7	188
6848577	1395.9050208419158	523.776399393954	2	7	3	Slc30a7	188
6848578	1511.8985625130535	734.2783621943795	2	7	3	Slc30a7	188
6848579	1401.1541704048677	554.0263865979957	2	7	3	Slc30a7	188
6848580	1419.4008502883853	670.7761762732421	2	7	3	Slc30a7	188
6848581	1495.399013775819	721.7779738222262	2	7	3	Slc30a7	188
6848582	1235.5725360601075	704.5701085106125	2	7	3	Slc30a9	188
6848583	1408.3235612312558	621.3224722262589	2	7	3	Slc30a9	188
6848584	1608.5731206766118	644.3251362129602	2	7	3	Slc30a9	188
6848585	1537.3267101558754	379.3243419942626	2	7	3	Slc30a9	188
6848586	1348.0009122812546	687.0770297190592	2	7	3	Slc30a9	188
6848587	1299.070807577753	831.3208916171236	2	7	3	Slc30a9	188
6848588	1667.8225726665605	683.0759067752581	2	7	3	Slc30a9	188
6848589	1568.932517981314	612.8942095333994	2	7	3	Slc30a9	188
6848590	1347.6010107719985	739.2258489339887	2	7	3	Slc30a9	188
6848591	1405.0734481762327	629.3224262903334	2	7	3	Slc30a9	188
6848592	1512.6972152524513	512.5201065533307	2	7	3	Slc31a1	188
6848593	1344.6915649745665	652.7663931629036	2	7	3	Slc31a1	188
6848594	1589.844342488177	691.842249158908	2	7	3	Slc31a1	188
6848595	1343.8019818819828	678.9926422214036	2	7	3	Slc31a2	188
6848596	1543.623107104906	564.6764460112657	2	7	3	Slc31a2	188
6848597	1433.3322934725427	717.0818684248201	2	7	3	Slc31a2	188
6848598	1505.3693585961041	793.4292345227884	2	7	3	Slc31a2	188
6848599	1313.3325526971537	695.0811315763127	2	7	3	Slc31a2	188
6848600	1576.3711081874162	742.4294873190352	2	7	3	Slc31a2	188
6848601	1556.984400312312	744.254305967634	2	7	3	Slc35a5	188
6848602	1397.2266243112672	845.2509167628397	2	7	3	Slc35a5	188
6848603	1377.4774181239604	810.749327327731	2	7	3	Slc35a5	188
6848604	1567.341558424114	637.2126950311801	2	7	3	Slc35b4	188
6848605	1408.768972316172	764.7097495694311	2	7	3	Slc35b4	188
6848606	1513.008089884472	747.6433796131176	2	7	3	Slc35b4	188
6848607	1399.27168141929	537.95573737263	2	7	3	Slc35b4	188
6848608	1639.274448691923	645.2106256395264	2	7	3	Slc35b4	188
6848609	1555.773641686048	596.2087200573301	2	7	3	Slc35b4	188
6848610	1732.5799182476499	586.517559004012	2	7	3	Slc35e2	188
6848611	1348.0822913495606	792.055669601938	2	7	3	Slc35e2	188
6848612	1466.7137469653098	805.1890657635508	2	7	3	Slc35e3	188
6848613	1493.4687227113056	540.942858842044	2	7	3	Slc35e3	188
6848614	1484.9666116802055	650.6913416560641	2	7	3	Slc35e3	188
6848615	1620.93465709818	680.6852632061108	2	7	3	Slc35e3	188
6848616	1403.2152883569888	766.9382572609111	2	7	3	Slc35e3	188
6848617	1620.1429607259342	752.4949045737534	2	7	3	Slc35f2	188
6848618	1593.7688159628783	575.3190836833808	2	7	3	Slc35f5	188
6848619	1608.2251414567368	658.9240284032851	2	7	3	Slc35g3	188
6848620	1300.7256300047861	723.1727529578982	2	7	3	Slc35g3	188
6848621	1511.9519660823269	508.1729825457374	2	7	3	Slc36a2	188
6848622	1519.4957403182561	589.4745569986999	2	7	3	Slc38a1	188
6848623	1450.2466705612512	669.721751047897	2	7	3	Slc38a1	188
6848624	1683.7408770173445	647.2248000121859	2	7	3	Slc38a1	188
6848625	1637.839257388825	731.0023917108953	2	7	3	Slc38a1	188
6848626	1523.4952971141274	621.2237858396744	2	7	3	Slc38a1	188
6848627	1557.3158910810835	598.7145402830773	2	7	3	Slc38a1	188
6848628	1453.2456080885242	763.9693185614594	2	7	3	Slc38a1	188
6848629	1687.2732605155154	662.2632025195228	2	7	3	Slc38a1	188
6848630	1425.8701736703188	779.4885048431358	2	7	3	Slc38a4	188
6848631	1481.1332603692606	514.1842312068862	2	7	3	Slc38a4	188
6848632	1550.8694036329334	774.4905053216094	2	7	3	Slc38a4	188
6848633	1379.0384387679305	814.0831327497039	2	7	3	Slc38a4	188
6848634	1453.8330324699298	524.3380807101126	2	7	3	Slc38a5	188
6848635	1674.7071311207076	537.7458014969496	2	7	3	Slc38a7	188
6848636	1497.5984780671072	865.7350342745679	2	7	3	Slc38a7	188
6848637	1344.0966017517717	716.479090926134	2	7	3	Slc38a7	188
6848638	1386.0991488504653	610.7269448477283	2	7	3	Slc38a7	188
6848639	1310.351437865858	713.5939753347728	2	7	3	Slc39a1	188
6848640	1669.2932111133512	697.3786461791927	2	7	3	Slc39a1	188
6848641	1599.5475922862702	500.6240864719457	2	7	3	Slc39a1	188
6848642	1434.9366012275361	571.8592836255897	2	7	3	Slc39a1	188
6848643	1449.0381350511868	774.6237243551076	2	7	3	Slc39a1	188
6848644	1539.5436258804825	616.8740518348707	2	7	3	Slc39a1	188
6848645	1532.5404407419583	731.625410732376	2	7	3	Slc39a1	188
6848646	1510.0389621048569	774.8754056111588	2	7	3	Slc39a1	188
6848647	1585.0413588438962	723.1267111587554	2	7	3	Slc39a1	188
6848648	1273.2885397649097	671.3675922312569	2	7	3	Slc39a1	188
6848649	1506.5450060953885	549.6222382898209	2	7	3	Slc39a1	188
6848650	1523.2874493810218	837.6265965060779	2	7	3	Slc39a1	188
6848651	1584.0390037711	809.8778599891323	2	7	3	Slc39a1	188
6848652	1662.7950792971242	624.8774870442603	2	7	3	Slc39a1	188
6848653	1713.5431132208892	723.1301971062217	2	7	3	Slc39a1	188
6848654	1633.7920279953828	723.1280380794428	2	7	3	Slc39a1	188
6848655	1563.040232077788	753.8765325537959	2	7	3	Slc39a1	188
6848656	1482.0421769407794	641.6228112283645	2	7	3	Slc39a1	188
6848657	1424.7944949418393	527.119726071413	2	7	3	Slc39a1	188
6848658	1413.5364871558293	818.1233704269429	2	7	3	Slc39a1	188
6848659	1476.788798971838	763.8743470734894	2	7	3	Slc39a1	188
6848660	1300.2873024687278	730.6191036352525	2	7	3	Slc39a1	188
6848661	1288.7878644712105	703.8684469054301	2	7	3	Slc39a1	188
6848662	1687.294089227078	673.878815263513	2	7	3	Slc39a1	188
6848663	1293.7882246698834	693.6184393648099	2	7	3	Slc39a1	188
6848664	1660.0416367219987	751.6291343826382	2	7	3	Slc39a1	188
6848665	1644.7948304130837	624.8769950227271	2	7	3	Slc39a1	188
6848666	1284.2878906649528	700.8682913948389	2	7	3	Slc39a1	188
6848667	1443.7116599280926	840.6387170781575	2	7	3	Slc39a11	188
6848668	1644.9753279434938	399.8874633510454	2	7	3	Slc39a11	188
6848669	1256.4625007646648	699.1321336662105	2	7	3	Slc39a11	188
6848670	1341.2302046754996	669.200615553522	2	7	3	Slc39a11	188
6848671	1535.713637436983	812.6405698303695	2	7	3	Slc39a11	188
6848672	1495.211954074192	858.140233485134	2	7	3	Slc39a11	188
6848673	1399.4616473527392	815.8872767399947	2	7	3	Slc39a11	188
6848674	1492.4615849611787	871.6403491807906	2	7	3	Slc39a11	188
6848675	1401.2118424265025	809.1372455819782	2	7	3	Slc39a11	188
6848676	1344.2658278542824	753.7548634755713	2	7	3	Slc39a12	188
6848677	1474.3773887548675	763.0164363354077	2	7	3	Slc39a3	188
6848678	1717.9108910115847	541.200337652066	2	7	3	Slc39a5	188
6848679	1306.3308491097796	720.3440489012673	2	7	3	Slc39a5	188
6848680	1509.3148473547678	730.0336769444469	2	7	3	Slc39a5	188
6848681	1466.2753481891216	818.9229699937217	2	7	3	Slc39a5	188
6848682	1500.579529722104	752.4629266707403	2	7	3	Slc39a6	188
6848683	1477.8991533447163	535.8881116565187	2	7	3	Slc39a6	188
6848684	1332.8979175517302	690.6349278289649	2	7	3	Slc39a6	188
6848685	1617.3967488929104	634.1394471472709	2	7	3	Slc39a6	188
6848686	1370.896374382183	778.134871890187	2	7	3	Slc39a6	188
6848687	1398.6497059434575	535.8869601459749	2	7	3	Slc39a6	188
6848688	1590.8981173174384	552.889634990407	2	7	3	Slc39a6	188
6848689	1565.1459104169414	716.8881094526835	2	7	3	Slc39a6	188
6848690	1500.8959462194134	745.1369913687067	2	7	3	Slc39a6	188
6848691	1492.8960406399326	742.8868842967236	2	7	3	Slc39a6	188
6848692	1467.074588054011	827.6202807466016	2	7	3	Slc41a2	188
6848693	1360.4351423065357	734.0323608696663	2	7	3	Slc41a2	188
6848694	1468.2474736739468	573.0766198529587	2	7	3	Slc43a3	188
6848695	1523.9952929856345	713.3313815746503	2	7	3	Slc43a3	188
6848696	1512.248068827832	592.0782011211236	2	7	3	Slc43a3	188
6848697	1462.7474171159447	570.8264422801566	2	7	3	Slc43a3	188
6848698	1506.8076180949397	812.8097351893794	2	7	3	Slc45a4	188
6848699	1418.7119668894002	831.5120396769616	2	7	3	Slc45a4	188
6848700	1580.8360704642394	711.8387749646724	2	7	3	Slc4a1	188
6848701	1573.5505631890048	615.4345289615381	2	7	3	Slc4a1	188
6848702	1316.8445298098668	728.0642471658823	2	7	3	Slc4a2	188
6848703	1704.442172497366	628.1910859154071	2	7	3	Slc4a2	188
6848704	1461.0896573038767	899.8160314790496	2	7	3	Slc4a2	188
6848705	1504.8414868436453	799.8177697955152	2	7	3	Slc4a2	188
6848706	1645.5915515345202	746.0712659337405	2	7	3	Slc4a2	188
6848707	1688.096224489317	515.5740020603259	2	7	3	Slc4a2	188
6848708	1412.0928935401703	769.315983777493	2	7	3	Slc4a2	188
6848709	1545.8455735146645	597.3202507034495	2	7	3	Slc4a2	188
6848710	1704.5103393195188	470.016228009263	2	7	3	Slc4a2	188
6848711	1486.340000838258	875.3167650660891	2	7	3	Slc4a2	188
6848712	1582.7822471024297	600.7077730712483	2	7	3	Slc4a3	188
6848713	1323.4252709277741	740.8554277069876	2	7	3	Slc4a3	188
6848714	1414.9911884182911	700.5463322852071	2	7	3	Slc4a8	188
6848715	1522.9142377207709	717.5448014093813	2	7	3	Slc4a8	188
6848716	1688.5877883133974	569.4762461459298	2	7	3	Slc4a9	188
6848717	1448.5731701404748	900.8132389137612	2	7	3	Slc4a9	188
6848718	1436.1144893489059	545.7179134947316	2	7	3	Slc4a9	188
6848719	1490.4784718588176	591.0711585563447	2	7	3	Slc52a2	188
6848720	1623.4817785841383	536.8224333680197	2	7	3	Slc52a2	188
6848721	1654.2307862015875	628.8246052249491	2	7	3	Slc52a2	188
6848722	1675.3326654825955	720.0703754392262	2	7	3	Slc5a11	188
6848723	1504.111217631427	825.2012793689041	2	7	3	Slc5a2	188
6848724	1484.4565010556964	746.2450476712564	2	7	3	Slc5a2	188
6848725	1291.3464372021645	766.4666361026366	2	7	3	Slc5a6	188
6848726	1607.3829676894873	746.470604426142	2	7	3	Slc5a6	188
6848727	1375.3788877373497	758.7165559601393	2	7	3	Slc5a6	188
6848728	1508.2075769669107	750.7348923436191	2	7	3	Slc5a7	188
6848729	1377.1743339594796	866.6283795844579	2	7	3	Slc5a7	188
6848730	1474.987178125194	706.6293490662043	2	7	3	Slc6a11	188
6848731	1535.410585098266	804.14860039743	2	7	3	Slc6a13	188
6848732	1601.1481377477824	695.5730216493945	2	7	3	Slc6a13	188
6848733	1363.7354761222766	615.7458331687726	2	7	3	Slc6a18	188
6848734	1433.3066996200205	595.7295222145864	2	7	3	Slc6a18	188
6848735	1301.5912509315315	749.8303680693257	2	7	3	Slc6a3	188
6848736	1651.2790630992185	701.6476312303621	2	7	3	Slc6a3	188
6848737	1314.7448540319804	742.2868174189762	2	7	3	Slc6a4	188
6848738	1645.499407376685	450.79822438810106	2	7	3	Slc6a4	188
6848739	1266.7451740389824	747.2855163785814	2	7	3	Slc6a4	188
6848740	1335.6623327248055	699.6658791271465	2	7	3	Slc6a4	188
6848741	1511.9286163843365	590.3469033531918	2	7	3	Slc6a5	188
6848742	1474.6095241894927	664.558790782367	2	7	3	Slc6a6	188
6848743	1298.350802865062	727.054766110524	2	7	3	Slc6a6	188
6848744	1537.615174125916	571.5576212360272	2	7	3	Slc6a6	188
6848745	1343.6521272805128	632.4883268214495	2	7	3	Slc6a6	188
6848746	1399.6057047364948	694.3071852137246	2	7	3	Slc6a6	188
6848747	1518.6083709947534	742.063202826543	2	7	3	Slc6a6	188
6848748	1445.60585936007	737.3104158189165	2	7	3	Slc6a6	188
6848749	1459.5280921447672	689.6638495823985	2	7	3	Slc6a6	188
6848750	1542.6110071486582	693.3122682179817	2	7	3	Slc6a6	188
6848751	1609.3846194876776	711.6864463195999	2	7	3	Slc7a11	188
6848752	1490.156427177439	687.9958493023449	2	7	3	Slc7a14	188
6848753	1331.302153701484	634.3174722509684	2	7	3	Slc9a3r2	188
6848754	1566.2234687025025	686.0835492418828	2	7	3	Slc9a3r2	188
6848755	1422.7131700264606	835.0168235253656	2	7	3	Slc9a3r2	188
6848756	1319.2253203439839	760.0813230259736	2	7	3	Slc9a3r2	188
6848757	1603.013688504333	619.910735818441	2	7	3	Slc9a3r2	188
6848758	1418.9740141309705	819.8313863162111	2	7	3	Slc9a3r2	188
6848759	1575.094315082251	793.6609118584782	2	7	3	Slc9a8	188
6848760	1590.348099382384	601.6585264077354	2	7	3	Slc9a8	188
6848761	1671.3497338155016	573.6596293608769	2	7	3	Slc9a8	188
6848762	1604.688854242257	555.2484242802069	2	7	3	Slco4a1	188
6848763	1436.114323554042	886.9470431993244	2	7	3	Slco4a1	188
6848764	1289.835797202482	760.2175783927756	2	7	3	Slco5a1	188
6848765	1633.4397925005005	556.6155781601786	2	7	3	Slco5a1	188
6848766	1387.2930539797512	858.7531752909126	2	7	3	Slit2	188
6848767	1340.7930244920697	661.5037349428494	2	7	3	Slit2	188
6848768	1578.292394249025	668.7535394842419	2	7	3	Slit2	188
6848769	1568.838081536703	801.4551345551373	2	7	3	Slit2	188
6848770	1551.5423602462592	533.5039120068609	2	7	3	Slit2	188
6848771	1439.2927136969993	593.2538479207135	2	7	3	Slit2	188
6848772	1672.7921117841558	628.7535641080908	2	7	3	Slit2	188
6848773	1402.542947756111	776.503372988532	2	7	3	Slit2	188
6848774	1607.542386048517	756.2532708286035	2	7	3	Slit2	188
6848775	1508.1703567581808	656.789042884828	2	7	3	Slit2	188
6848776	1525.5424609179827	573.5038244119485	2	7	3	Slit2	188
6848777	1435.0428546626868	766.5033786264426	2	7	3	Slit2	188
6848778	1507.5426339790054	733.7534102059622	2	7	3	Slit2	188
6848779	1401.7929727859307	805.7533030468309	2	7	3	Slit2	188
6848780	1550.5424797674557	685.503503974209	2	7	3	Slit2	188
6848781	1601.0423430074652	679.7534872946742	2	7	3	Slit2	188
6848782	1571.0424627597095	732.5033655351955	2	7	3	Slit2	188
6848783	1372.293084594518	841.2532318852536	2	7	3	Slit2	188
6848784	1302.7931630025062	701.7536521688847	2	7	3	Slit2	188
6848785	1521.5425382819735	665.003583399895	2	7	3	Slit2	188
6848786	1351.0429635648006	619.0038413489051	2	7	3	Slit2	188
6848787	1538.292449429156	602.5037454594319	2	7	3	Slit2	188
6848788	1430.2928984198477	820.2532433485181	2	7	3	Slit2	188
6848789	1541.1701861061686	636.1221388217908	2	7	3	Slit2	188
6848790	1569.9600203854843	551.6542424252218	2	7	3	Slit2	188
6848791	1380.292996711786	759.7534469300499	2	7	3	Slit2	188
6848792	1574.292397585377	654.2535795552101	2	7	3	Slit2	188
6848793	1523.0426112029272	755.7533428471498	2	7	3	Slit2	188
6848794	1512.7925094472719	579.5038204929834	2	7	3	Slit2	188
6848795	1702.292013098201	606.7536109220505	2	7	3	Slit2	188
6848796	1537.2925145099775	681.7535360347921	2	7	3	Slit2	188
6848797	1561.0424108827265	623.2536679945604	2	7	3	Slit2	188
6848798	1529.5426330373505	798.0032199850737	2	7	3	Slit2	188
6848799	1340.2678826420681	633.1047112423042	2	7	3	Slit2	188
6848800	1601.5423350499048	673.7534993236974	2	7	3	Slit2	188
6848801	1547.775331162029	805.6097254791948	2	7	3	Slitrk5	188
6848802	1496.7755004948394	786.8580381411631	2	7	3	Slitrk5	188
6848803	1303.8673297786936	718.88581897704	2	7	3	Slx1b	188
6848804	1644.6652762902456	637.0573363018975	2	7	3	Slx1b	188
6848805	1559.171806504181	516.1028590848591	2	7	3	Slx4	188
6848806	1409.746885810687	519.8398645275751	2	7	3	Slx4	188
6848807	1483.170781442185	646.1025944610658	2	7	3	Slx4	188
6848808	1476.4219951455607	464.10219576830605	2	7	3	Slx4	188
6848809	1463.2303099412845	704.4378860233816	2	7	3	Slx4	188
6848810	1481.1721350043813	446.3521946638114	2	7	3	Slx4	188
6848811	1351.52452688858	803.2713124895783	2	7	3	Smad1	188
6848812	1637.7761845279417	672.5323117008031	2	7	3	Smad1	188
6848813	1416.5326908182442	544.5260479937767	2	7	3	Smad1	188
6848814	1558.5292240116812	605.7802576159625	2	7	3	Smad1	188
6848815	1453.0263034499285	722.0255467648678	2	7	3	Smad1	188
6848816	1494.2795941747868	613.028003249013	2	7	3	Smad1	188
6848817	1691.7883933791618	594.9496394562043	2	7	3	Smad1	188
6848818	1468.7580435967486	510.9850071674296	2	7	3	Smad1	188
6848819	1385.7717498087245	875.5217675079098	2	7	3	Smad1	188
6848820	1524.7792022375738	616.0290165639087	2	7	3	Smad1	188
6848821	1553.0123735442219	539.3730585471645	2	7	3	Smad1	188
6848822	1351.525476819285	775.5215736931455	2	7	3	Smad1	188
6848823	1394.38733954705	518.4893279097964	2	7	3	Smad2	188
6848824	1415.9651521868047	812.6392468625799	2	7	3	Smad2	188
6848825	1534.637880890603	545.2397641076716	2	7	3	Smad2	188
6848826	1333.1363519463478	837.7406121301229	2	7	3	Smad2	188
6848827	1524.1316512894216	687.5057046719667	2	7	3	Smad6	188
6848828	1669.3848558857705	670.6554262149185	2	7	3	Smad6	188
6848829	1507.132724023957	741.903488814964	2	7	3	Smad6	188
6848830	1582.2854393997561	613.3614691286615	2	7	3	Smad6	188
6848831	1365.6301027732113	854.40211265537	2	7	3	Smad6	188
6848832	1523.4982640299586	788.3391995511071	2	7	3	Smarcad1	188
6848833	1436.016144150415	582.6160251492141	2	7	3	Smarcad1	188
6848834	1545.404303859089	736.664520609919	2	7	3	Smarcad1	188
6848835	1549.1591156395345	503.66578277356894	2	7	3	Smarcad1	188
6848836	1472.904988566633	720.6630898092708	2	7	3	Smarcad1	188
6848837	1576.4058291107067	655.6655771012447	2	7	3	Smarcad1	188
6848838	1694.5083655282936	552.6729202252106	2	7	3	Smarcad1	188
6848839	1565.4066539176224	618.665536896268	2	7	3	Smarcad1	188
6848840	1567.4090918026197	499.66617429947894	2	7	3	Smarcad1	188
6848841	1677.8567560509223	569.2893600999982	2	7	3	Smarcb1	188
6848842	1560.2988703557876	627.7612259361357	2	7	3	Smarcb1	188
6848843	1397.3559976649149	761.7827587964775	2	7	3	Smarcb1	188
6848844	1709.6063646105954	575.039859451899	2	7	3	Smarcb1	188
6848845	1698.3380733826968	470.8078239317474	2	7	3	Smarcb1	188
6848846	1521.6820109729017	529.0041286489185	2	7	3	Smarcb1	188
6848847	1657.3582514807447	494.0397040565488	2	7	3	Smarcb1	188
6848848	1421.3589768342415	577.2848576106264	2	7	3	Smarcb1	188
6848849	1521.1055739486746	721.0352713889374	2	7	3	Smarcb1	188
6848850	1740.3568678634297	530.0408097482499	2	7	3	Smarcb1	188
6848851	1495.4182111556197	794.8555380664284	2	7	3	Smarcc1	188
6848852	1679.3113303134999	583.715504877637	2	7	3	Smarcc1	188
6848853	1536.9177045390238	815.3560948221616	2	7	3	Smarcc1	188
6848854	1478.9219693272833	559.8563456587171	2	7	3	Smarcc1	188
6848855	1278.9205614583566	707.6025558407998	2	7	3	Smarcc1	188
6848856	1647.4237628646542	395.85970970811155	2	7	3	Smarcc1	188
6848857	1651.9211486275924	562.6090381109507	2	7	3	Smarcc1	188
6848858	1586.9188891051244	725.8572769849878	2	7	3	Smarcc1	188
6848859	1305.9185364799202	829.3524198879611	2	7	3	Smarcc1	188
6848860	1542.1724449581125	510.607557613682	2	7	3	Smarcc1	188
6848861	1630.673156744693	439.60926029384535	2	7	3	Smarcc1	188
6848862	1439.9219778905488	570.6056887790754	2	7	3	Smarcc1	188
6848863	1726.4211480855786	541.1102877340576	2	7	3	Smarcc1	188
6848864	1565.6681152830763	780.856697921093	2	7	3	Smarcc1	188
6848865	1649.3129158889703	456.7138749367961	2	7	3	Smarcc1	188
6848866	1686.4208724934342	569.6095475161757	2	7	3	Smarcc1	188
6848867	1644.9211957661696	561.6089332102357	2	7	3	Smarcc1	188
6848868	1651.1365260369355	570.2981934212348	2	7	3	Smarce1	188
6848869	1355.2945275599352	666.401073288605	2	7	3	Smarce1	188
6848870	1726.804672764535	498.9667081805098	2	7	3	Smarce1	188
6848871	1528.6314565916418	510.733956441908	2	7	3	Smarce1	188
6848872	1371.7652062758057	529.7832370048982	2	7	3	Smarce1	188
6848873	1653.2653929154615	678.789521196995	2	7	3	Smarce1	188
6848874	1455.514032332513	645.5357955717814	2	7	3	Smarce1	188
6848875	1454.5135429716984	673.7860485131	2	7	3	Smarce1	188
6848876	1777.0186209387011	561.5405158939235	2	7	3	Smarce1	188
6848877	1599.2671634413784	545.5372905350326	2	7	3	Smarce1	188
6848878	1698.7698191244906	447.7880458883216	2	7	3	Smarce1	188
6848879	1253.011345009425	687.0327305801945	2	7	3	Smarce1	188
6848880	1653.2663024649667	627.0390259451138	2	7	3	Smarce1	188
6848881	1437.1333471287983	728.6263664364632	2	7	3	Smarce1	188
6848882	1699.7674114429233	588.0394351976959	2	7	3	Smarce1	188
6848883	1630.7692548098485	441.536821019234	2	7	3	Smarce1	188
6848884	1756.5189451904844	531.7898679240699	2	7	3	Smarce1	188
6848885	1461.5111788030492	815.5375582143854	2	7	3	Smarce1	188
6848886	1332.7612246783763	740.0346065874235	2	7	3	Smarce1	188
6848887	1666.7691961352964	466.03768263207616	2	7	3	Smarce1	188
6848888	1393.7637310808752	628.5345690190222	2	7	3	Smarce1	188
6848889	1659.265354574404	685.2896989306255	2	7	3	Smarce1	188
6848890	1692.6327584254714	600.4032170873435	2	7	3	Smarce1	188
6848891	1629.2691324228765	448.03685917493493	2	7	3	Smarce1	188
6848892	1267.7615174733282	685.5329588340384	2	7	3	Smarce1	188
6848893	1279.2278063692938	677.1118959489326	2	7	3	Smarce1	188
6848894	1747.4225632493392	597.7606684176743	2	7	3	Smc3	188
6848895	1585.4191148015902	783.2573339484343	2	7	3	Smc3	188
6848896	1326.668528143776	826.0022746313674	2	7	3	Smc3	188
6848897	1471.4426893373557	520.1338629779247	2	7	3	Smc3	188
6848898	1538.420035310836	738.2564741564338	2	7	3	Smc3	188
6848899	1302.4206546830562	717.7519042763292	2	7	3	Smc3	188
6848900	1616.6713424576542	667.0080630732022	2	7	3	Smc3	188
6848901	1693.9237907549611	537.5096885053406	2	7	3	Smc3	188
6848902	1550.4211110888236	682.5067570888509	2	7	3	Smc3	188
6848903	1295.9217790967357	660.5018350815437	2	7	3	Smc3	188
6848904	1475.1675015667806	871.5051189135576	2	7	3	Smc3	188
6848905	1319.6701076937836	745.5022193007705	2	7	3	Smc3	188
6848906	1525.4199368405734	743.7562141305884	2	7	3	Smc3	188
6848907	1310.671710166537	663.5021224850922	2	7	3	Smc3	188
6848908	1445.8440854464318	835.0738481084875	2	7	3	Smc5	188
6848909	1325.5957014164198	662.074151872323	2	7	3	Smc5	188
6848910	1622.3453538239623	428.32706305564597	2	7	3	Smc5	188
6848911	1690.0946774531703	479.8271591599785	2	7	3	Smc5	188
6848912	1524.0960858164817	391.0767391952369	2	7	3	Smc5	188
6848913	1575.5948746058623	560.0760845521218	2	7	3	Smc5	188
6848914	1415.595881900645	541.0753232329225	2	7	3	Smc5	188
6848915	1345.3894412248608	658.8969883555325	2	7	3	Smco3	188
6848916	1573.236900336124	589.743685225455	2	7	3	Smco3	188
6848917	1415.05886307332	601.2284860061121	2	7	3	Smco3	188
6848918	1673.0474903211418	473.1072776060314	2	7	3	Smg7	188
6848919	1396.0889635390129	768.0974454144762	2	7	3	Smg7	188
6848920	1355.422020973134	703.0971338831229	2	7	3	Smg7	188
6848921	1304.890092871525	689.4070490089317	2	7	3	Smg7	188
6848922	1370.786783827134	774.1086328680826	2	7	3	Smg7	188
6848923	1583.9672600371475	601.2427802492404	2	7	3	Smim1	188
6848924	1580.8294314283949	768.0984231382461	2	7	3	Smim1	188
6848925	1644.848907538068	649.7137107589995	2	7	3	Smim13	188
6848926	1360.8508620187647	762.2083329890096	2	7	3	Smim13	188
6848927	1656.8515184588114	453.7163220952759	2	7	3	Smim13	188
6848928	1339.8506953274784	792.9576489636935	2	7	3	Smim13	188
6848929	1294.6506607510853	691.9731280507726	2	7	3	Smim7	188
6848930	1434.6840568131236	495.76370070176563	2	7	3	Smim7	188
6848931	1486.665896683687	830.7598764693447	2	7	3	Smim7	188
6848932	1376.2263588620694	598.0091843385643	2	7	3	Smim7	188
6848933	1246.6474109160383	712.8948576984855	2	7	3	Smo	188
6848934	1632.8931622602026	772.0469507648038	2	7	3	Smo	188
6848935	1710.896908465889	504.04987332758765	2	7	3	Smo	188
6848936	1721.3941816836311	672.0489750192872	2	7	3	Smo	188
6848937	1358.8942510238528	813.0423565107087	2	7	3	Smo	188
6848938	1622.6452203744195	646.2975797074198	2	7	3	Smo	188
6848939	1542.398068245317	497.7972499852321	2	7	3	Smo	188
6848940	1455.6452871473605	708.7945508041414	2	7	3	Smo	188
6848941	1397.6471235811614	615.7942213168	2	7	3	Smo	188
6848942	1320.6457232725315	735.042246929569	2	7	3	Smo	188
6848943	1619.6494624321454	379.04922184860675	2	7	3	Smo	188
6848944	1598.6460912362654	600.7974934122827	2	7	3	Smo	188
6848945	1537.6463500335872	608.7964786131595	2	7	3	Smo	188
6848946	1433.3930658663908	857.7932532775003	2	7	3	Smo	188
6848947	1617.3541251696277	472.1098605349489	2	7	3	Smo	188
6848948	1532.64336233025	799.7951932703603	2	7	3	Smo	188
6848949	1700.8979668749428	441.55010429356696	2	7	3	Smo	188
6848950	1595.8942978243635	715.2967235709206	2	7	3	Smo	188
6848951	1762.1460268369826	539.5504551218897	2	7	3	Smo	188
6848952	1574.6473114050348	532.7975401806556	2	7	3	Smo	188
6848953	1339.6478056195983	677.8961688662843	2	7	3	Smo	188
6848954	1636.1462210838697	577.2982256498777	2	7	3	Smo	188
6848955	1362.8938352601397	837.7922579034839	2	7	3	Smo	188
6848956	1468.6446920993562	741.5445430151083	2	7	3	Smo	188
6848957	1727.3967994927825	504.05013090810667	2	7	3	Smo	188
6848958	1643.3932254929086	763.7971665853081	2	7	3	Smo	188
6848959	1696.6472372676133	489.04974431599794	2	7	3	Smo	188
6848960	1540.6460384107072	626.7964060797116	2	7	3	Smo	188
6848961	1721.3508352979636	595.4448399585148	2	7	3	Smo	188
6848962	1515.2767832990687	858.6342284788907	2	7	3	Smoc1	188
6848963	1366.3613202664076	658.2607482947363	2	7	3	Smoc1	188
6848964	1464.561196255344	666.6346527717877	2	7	3	Smoc1	188
6848965	1374.5292541640808	586.8838634866405	2	7	3	Smoc1	188
6848966	1413.277841956183	756.8837088226384	2	7	3	Smoc1	188
6848967	1672.2786940478954	555.8862326001619	2	7	3	Smoc1	188
6848968	1457.273707639377	760.4300742809291	2	7	3	Smoc1	188
6848969	1559.2771270499443	799.1347209870275	2	7	3	Smoc1	188
6848970	1556.5286705782655	599.8852310123315	2	7	3	Smoc1	188
6848971	1484.527387286008	789.8841838530885	2	7	3	Smoc1	188
6848972	1473.2770335268701	840.633952739903	2	7	3	Smoc1	188
6848973	1680.83152670114	548.9929895795854	2	7	3	Smpd4	188
6848974	1515.8262907265625	649.4935373775526	2	7	3	Smpd4	188
6848975	1264.569041585769	737.2427783006447	2	7	3	Smpd4	188
6848976	1422.6047915031058	554.8359896409096	2	7	3	Smpd4	188
6848977	1422.5732412528369	712.4939996022458	2	7	3	Smpd4	188
6848978	1646.8309732704158	524.2419781963628	2	7	3	Smpd4	188
6848979	1494.6563957131102	748.7138195676296	2	7	3	Smpdl3a	188
6848980	1758.842870823208	603.4586334584582	2	7	3	Sms	188
6848981	1611.2064370871585	541.9063336142932	2	7	3	Sms	188
6848982	1314.6323686355806	716.6858493680752	2	7	3	Smug1	188
6848983	1520.9239766405763	775.5468181331996	2	7	3	Smurf1	188
6848984	1546.1749694547539	601.2955532626384	2	7	3	Smurf1	188
6848985	1264.1722188821118	715.0451702300352	2	7	3	Smurf1	188
6848986	1436.9243843269605	542.7945928494851	2	7	3	Smurf1	188
6848987	1366.3974850530287	804.7669332661834	2	7	3	Smurf1	188
6848988	1672.9263882278806	510.5454268197057	2	7	3	Smurf1	188
6848989	1451.1733551190814	790.2966069851992	2	7	3	Smurf1	188
6848990	1606.4249240091096	714.5467189549164	2	7	3	Smurf1	188
6848991	1367.5383703281689	604.5017105397432	2	7	3	Smurf2	188
6848992	1601.2871196921258	635.0056126184181	2	7	3	Smurf2	188
6848993	1643.5356861206415	711.006091571604	2	7	3	Smurf2	188
6848994	1660.2876708655588	592.0067549254647	2	7	3	Smurf2	188
6848995	1371.0348632491573	809.0011280061406	2	7	3	Smurf2	188
6848996	1283.0357472180451	773.7497340980829	2	7	3	Smurf2	188
6848997	1454.2880356992152	607.503188517034	2	7	3	Smurf2	188
6848998	1653.539205294788	503.7568954937342	2	7	3	Smurf2	188
6848999	1433.53915154713	546.2530185173816	2	7	3	Smurf2	188
6849000	1571.5370513306257	644.505072585175	2	7	3	Smurf2	188
6849001	1611.4426975719389	560.7539818411965	2	7	3	Snapc2	188
6849002	1478.8197504449097	501.77567932960574	2	7	3	Snapc2	188
6849003	1678.1943381392632	571.7550058553384	2	7	3	Snapc2	188
6849004	1568.1919578960153	524.7525456240879	2	7	3	Snapc2	188
6849005	1323.5918543104115	721.8853242978048	2	7	3	Snapc4	188
6849006	1377.3467345337392	604.8845067742106	2	7	3	Snapc4	188
6849007	1748.1047939593857	602.3962321062863	2	7	3	Snapc4	188
6849008	1468.0506551518208	690.0882100767964	2	7	3	Sned1	188
6849009	1567.0486038034687	783.3402477720474	2	7	3	Sned1	188
6849010	1278.8013689426625	662.0841765076125	2	7	3	Sned1	188
6849011	1555.1171807375022	703.3998323419897	2	7	3	Sned1	188
6849012	1471.656239484307	806.2612614750615	2	7	3	Sned1	188
6849013	1484.3796789630358	735.4803518245843	2	7	3	Sned1	188
6849014	1273.5175665928155	756.9553593205984	2	7	3	Snrk	188
6849015	1398.7666433371135	807.4580292815796	2	7	3	Snrk	188
6849016	1490.7690756396048	695.9598405090068	2	7	3	Snrk	188
6849017	1327.7675099906655	761.9564980842691	2	7	3	Snrk	188
6849018	1667.9334013465952	489.89583263996593	2	7	3	Snrnp200	188
6849019	1500.9108321242372	866.336363674541	2	7	3	Snrnp200	188
6849020	1308.6657033774286	760.5853109334175	2	7	3	Snrnp200	188
6849021	1431.667058089268	527.8411552250473	2	7	3	Snrnp200	188
6849022	1624.9105998472126	738.8404110638742	2	7	3	Snrnp200	188
6849023	1727.6602385532879	646.5935351854247	2	7	3	Snrnp200	188
6849024	1603.414249990894	519.0938809805408	2	7	3	Snrnp200	188
6849025	1770.262478650014	568.736866177681	2	7	3	Snrnp200	188
6849026	1575.9104765969137	803.3385562550855	2	7	3	Snrnp200	188
6849027	1630.6611607984157	693.8412645644388	2	7	3	Snrnp200	188
6849028	1547.410428418607	840.5875087921318	2	7	3	Snrnp200	188
6849029	1666.6619896536267	596.8434676678983	2	7	3	Snrnp200	188
6849030	1659.1623943065101	580.0936262023021	2	7	3	Snrnp200	188
6849031	1481.2636867940175	752.1626887285115	2	7	3	Sntb1	188
6849032	1537.8594627067328	720.308260255211	2	7	3	Sntb2	188
6849033	1412.8560454474143	886.0506397269389	2	7	3	Sntb2	188
6849034	1721.986316518288	478.7974910035475	2	7	3	Sntb2	188
6849035	1356.6158344667929	638.8034284965447	2	7	3	Sntb2	188
6849036	1463.1079153800515	805.5539528959225	2	7	3	Sntb2	188
6849037	1531.615785208945	545.061413396976	2	7	3	Sntb2	188
6849038	1528.8555294202	837.0556779507309	2	7	3	Sntb2	188
6849039	1419.8579301965713	727.0255201659078	2	7	3	Sntb2	188
6849040	1426.3567231229206	859.5516014639401	2	7	3	Sntb2	188
6849041	1440.1068627031568	848.3023274270395	2	7	3	Sntb2	188
6849042	1429.8552934621962	898.0510070562683	2	7	3	Sntb2	188
6849043	1331.3795179023	826.5691909630928	2	7	3	Snx10	188
6849044	1336.9268152257805	660.1274734931881	2	7	3	Snx11	188
6849045	1378.7690264954872	772.3618843633938	2	7	3	Snx13	188
6849046	1541.520907823191	704.6162512518168	2	7	3	Snx13	188
6849047	1516.7730589546009	623.3655554871984	2	7	3	Snx13	188
6849048	1599.3482249845113	600.068237475301	2	7	3	Snx19	188
6849049	1505.3471544284535	502.8161390444543	2	7	3	Snx19	188
6849050	1526.3472059825203	561.5672265345993	2	7	3	Snx19	188
6849051	1325.3431235754424	706.5686330341189	2	7	3	Snx19	188
6849052	1386.9744359751694	690.975540591292	2	7	3	Snx21	188
6849053	1515.9778900949493	533.9802153226601	2	7	3	Snx21	188
6849054	1631.1870842540047	534.8355799010159	2	7	3	Snx25	188
6849055	1285.5144900797936	708.5292254999084	2	7	3	Snx25	188
6849056	1600.2651667912796	652.2808279615851	2	7	3	Snx25	188
6849057	1620.8634175161415	507.97462552744014	2	7	3	Snx30	188
6849058	1450.1133406428016	607.725399793101	2	7	3	Snx30	188
6849059	1626.4270114267406	493.6523627586744	2	7	3	Snx33	188
6849060	1353.0660249330838	826.2331400746694	2	7	3	Snx33	188
6849061	1485.6764524711512	597.8995426552112	2	7	3	Snx33	188
6849062	1480.427798844328	509.4000862518541	2	7	3	Snx33	188
6849063	1749.6760161178804	502.15412807439304	2	7	3	Snx33	188
6849064	1750.189682272472	522.0604864749324	2	7	3	Snx4	188
6849065	1432.4357929828257	764.3064952244231	2	7	3	Snx4	188
6849066	1606.1866552136494	724.0588350497951	2	7	3	Snx4	188
6849067	1381.6607389012995	848.7939738431893	2	7	3	Snx4	188
6849068	1513.1843280658977	880.8077953019456	2	7	3	Snx4	188
6849069	1705.4402552322179	474.80978484914027	2	7	3	Snx4	188
6849070	1574.9372411880677	677.808315358837	2	7	3	Snx4	188
6849071	1507.4956673822778	801.8758681765719	2	7	3	Snx5	188
6849072	1711.0014523310304	506.6221790314201	2	7	3	Snx5	188
6849073	1613.9991066258308	591.3729614848994	2	7	3	Snx5	188
6849074	1646.000617820109	464.8709677765017	2	7	3	Snx5	188
6849075	1510.9975438035463	557.1215713906328	2	7	3	Snx5	188
6849076	1428.7102831379577	683.9723060340931	2	7	3	Snx5	188
6849077	1739.7514302027664	577.8736553394593	2	7	3	Snx5	188
6849078	1408.2441022464525	772.8746233358996	2	7	3	Snx5	188
6849079	1388.9950388591187	604.1214871320448	2	7	3	Snx5	188
6849080	1507.4964726574212	691.8739373293716	2	7	3	Snx5	188
6849081	1588.2481783391386	655.1238697833362	2	7	3	Snx5	188
6849082	1399.9957523763674	534.8703607489725	2	7	3	Snx5	188
6849083	1357.2438463071844	686.8727237329952	2	7	3	Snx5	188
6849084	1564.2466023581096	805.376347638738	2	7	3	Snx5	188
6849085	1650.6924707159535	535.1858642471557	2	7	3	Snx5	188
6849086	1324.2428064543117	747.8735274570008	2	7	3	Snx5	188
6849087	1603.9421601672848	701.1849322553676	2	7	3	Snx5	188
6849088	1386.351701016596	762.1829407481847	2	7	3	Snx5	188
6849089	1681.2515596547255	422.8704810214477	2	7	3	Snx5	188
6849090	1767.752221241804	538.1231502576774	2	7	3	Snx5	188
6849091	1706.7509601833342	562.8731434901714	2	7	3	Snx5	188
6849092	1609.9992684058852	560.1223657573821	2	7	3	Snx5	188
6849093	1419.0236142408337	520.8477107125736	2	7	3	Snx5	188
6849094	1737.00172942903	530.8728140017723	2	7	3	Snx5	188
6849095	1510.24638246787	711.1242738716021	2	7	3	Snx5	188
6849096	1351.9934524183293	728.8734248209311	2	7	3	Snx5	188
6849097	1631.0002575378198	476.3710408451843	2	7	3	Snx5	188
6849098	1544.3111022060439	806.1532467588221	2	7	3	Snx5	188
6849099	1611.9982102852218	706.1249572224019	2	7	3	Snx5	188
6849100	1740.5015133051415	565.6234394339725	2	7	3	Snx5	188
6849101	1606.6463419711638	556.8200863862115	2	7	3	Snx5	188
6849102	1618.999472165273	554.1223272766604	2	7	3	Snx5	188
6849103	1291.4254372428245	672.6252523631699	2	7	3	Socs4	188
6849104	1684.189849168552	445.1314778846255	2	7	3	Socs4	188
6849105	1295.6730592177248	761.877216082174	2	7	3	Socs4	188
6849106	1559.1793049014977	731.8839117471921	2	7	3	Socs4	188
6849107	1535.4315495282112	633.6312200980917	2	7	3	Socs4	188
6849108	1434.6749920250147	794.881738591581	2	7	3	Socs4	188
6849109	1555.4280855037491	773.3846561591777	2	7	3	Socs4	188
6849110	1643.4352745424335	579.6331042272529	2	7	3	Socs4	188
6849111	1560.1822068828842	628.1317990454256	2	7	3	Socs4	188
6849112	1292.6736766210101	737.1266319149603	2	7	3	Socs4	188
6849113	1649.6851598957521	518.2507963460124	2	7	3	Socs7	188
6849114	1547.3241789702408	526.6409050027429	2	7	3	Sod2	188
6849115	1753.3298748394586	579.3953518950029	2	7	3	Sod2	188
6849116	1656.4814132611793	513.1424531302491	2	7	3	Sod2	188
6849117	1706.5784339953125	577.3946469940074	2	7	3	Sod2	188
6849118	1471.4668527203796	794.4850045107875	2	7	3	Sod2	188
6849119	1716.0786519925637	584.1449879617198	2	7	3	Sod2	188
6849120	1694.4020098536553	740.8270877924896	2	7	3	Soga3	188
6849121	1363.903939442236	855.8186468683202	2	7	3	Soga3	188
6849122	1425.0559766537515	873.3604616495371	2	7	3	Sord	188
6849123	1471.7541463005898	896.0439727128365	2	7	3	Sowahc	188
6849124	1587.4089005352816	529.2111456263053	2	7	3	Sowahc	188
6849125	1458.6577978063829	718.7091617443035	2	7	3	Sowahc	188
6849126	1606.4072718346447	703.4605406737992	2	7	3	Sowahc	188
6849127	1353.408626096018	677.7084111054124	2	7	3	Sowahc	188
6849128	1467.156124795613	902.4584243826951	2	7	3	Sowahc	188
6849129	1672.8106323392794	484.31695556710224	2	7	3	Sox12	188
6849130	1405.8033380031534	859.3080058222306	2	7	3	Sox12	188
6849131	1537.8075004162972	651.0625758930305	2	7	3	Sox12	188
6849132	1739.0573709911732	601.0677717196255	2	7	3	Sox12	188
6849133	1477.8081168862627	642.061184666512	2	7	3	Sox12	188
6849134	1627.813069153046	396.0664474196486	2	7	3	Sox12	188
6849135	1275.0573500728772	729.3057042644825	2	7	3	Sox12	188
6849136	1464.5017927937588	904.7327889482191	2	7	3	Sox12	188
6849137	1310.806179713259	768.0563084083922	2	7	3	Sox12	188
6849138	1677.4972462415087	483.99091504327754	2	7	3	Sox12	188
6849139	1409.1730162512185	855.7036835765471	2	7	3	Sox13	188
6849140	1457.4908299389983	561.8294239878833	2	7	3	Sox13	188
6849141	1521.1753582555475	587.4503117982291	2	7	3	Sox13	188
6849142	1638.0053724600862	430.1607715864785	2	7	3	Sox21	188
6849143	1366.7340432144724	859.1575310807418	2	7	3	Sox21	188
6849144	1291.9859974985786	776.1531903380134	2	7	3	Sox21	188
6849145	1545.3793495775847	629.3366497304465	2	7	3	Sox2ot	188
6849146	1552.314453458072	556.6657230967289	2	7	3	Sox2ot	188
6849147	1719.6580828141844	607.9788732906152	2	7	3	Sox5	188
6849148	1474.3735157184542	699.6135393123129	2	7	3	Sox6	188
6849149	1512.477864653972	747.5125586930452	2	7	3	Sox6	188
6849150	1583.2349495137732	391.7238714232999	2	7	3	Sox9	188
6849151	1314.5285755938419	717.6650617500972	2	7	3	Sox9	188
6849152	1595.4000259109196	763.5498632197073	2	7	3	Sp4	188
6849153	1296.0680241832977	749.3722757052882	2	7	3	Spag1	188
6849154	1641.7977630656276	481.6107805510571	2	7	3	Spag1	188
6849155	1594.735281986653	682.7674441849048	2	7	3	Spata31d1d	188
6849156	1763.625558902172	556.3559627410158	2	7	3	Spata6	188
6849157	1654.682451956363	719.8261823691229	2	7	3	Spata6	188
6849158	1445.933176360551	904.5704278475106	2	7	3	Spata6	188
6849159	1720.4329920371633	605.5788537390912	2	7	3	Spata6	188
6849160	1371.2992603996152	869.011801673224	2	7	3	Spata6	188
6849161	1426.1921724998297	768.7999388235984	2	7	3	Spcs3	188
6849162	1471.9457056210294	523.3032465484101	2	7	3	Spcs3	188
6849163	1280.443772756785	763.2976080806134	2	7	3	Spcs3	188
6849164	1615.9442803125244	518.5556529406942	2	7	3	Spcs3	188
6849165	1574.191185241961	734.3027081818051	2	7	3	Spcs3	188
6849166	1333.2619367676562	803.0327471135297	2	7	3	Spcs3	188
6849167	1479.810593572277	777.2308860744795	2	7	3	Specc1	188
6849168	1302.55724101953	834.9782301041477	2	7	3	Specc1	188
6849169	1569.566925028119	505.2291518919985	2	7	3	Specc1	188
6849170	1344.0598656055367	725.2276263179945	2	7	3	Specc1	188
6849171	1316.5577809046508	815.9782569575791	2	7	3	Specc1	188
6849172	1658.3194381514168	432.47992963629054	2	7	3	Specc1	188
6849173	1439.0641933024554	560.9773645370789	2	7	3	Specc1	188
6849174	1725.5686263848875	518.9823070502243	2	7	3	Specc1	188
6849175	1256.0237413960965	697.9908871164017	2	7	3	Specc1	188
6849176	1499.066938010148	456.97719400846967	2	7	3	Specc1	188
6849177	1401.809243842819	796.2296373880472	2	7	3	Specc1	188
6849178	1458.0601573094896	784.9805617239307	2	7	3	Specc1	188
6849179	1416.3133128005807	593.2273466669052	2	7	3	Specc1	188
6849180	1573.0660034608795	554.979846827018	2	7	3	Specc1	188
6849181	1699.1766952749601	506.33169418360694	2	7	3	Spesp1	188
6849182	1628.6758280518538	455.83020020947964	2	7	3	Spesp1	188
6849183	1508.6714536161708	718.0839715061869	2	7	3	Spesp1	188
6849184	1556.6993016584547	605.1048955333721	2	7	3	Spi1	188
6849185	1722.071586920219	489.46060278687855	2	7	3	Spin1	188
6849186	1385.3052214362062	847.4557975750208	2	7	3	Spin1	188
6849187	1457.670291194256	751.0870453956212	2	7	3	Spin1	188
6849188	1557.5653484663749	607.2073329807251	2	7	3	Spin1	188
6849189	1661.5691326436333	537.4594672637207	2	7	3	Spin1	188
6849190	1639.319058184423	528.9586672111179	2	7	3	Spin1	188
6849191	1672.5733904068875	405.45773578560966	2	7	3	Spin1	188
6849192	1695.5663683509883	643.7121958461945	2	7	3	Spin1	188
6849193	1472.3090762757656	766.7072311922782	2	7	3	Spin1	188
6849194	1623.3690307647937	642.7066048804546	2	7	3	Spink5	188
6849195	1539.369394667148	581.2042609276448	2	7	3	Spink5	188
6849196	1565.484830104677	636.0336408995078	2	7	3	Spint1	188
6849197	1534.7676862834335	398.84931344257075	2	7	3	Spry1	188
6849198	1436.265824800492	669.8492913732714	2	7	3	Spry1	188
6849199	1415.0167785642398	505.0988111591465	2	7	3	Spry1	188
6849200	1657.9242551187301	722.4497886370567	2	7	3	Spry1	188
6849201	1492.0165894518798	564.5994020375942	2	7	3	Spry1	188
6849202	1343.7660071303467	607.0985995446393	2	7	3	Spry1	188
6849203	1700.7672816588388	522.1005821628601	2	7	3	Spry1	188
6849204	1356.7648833771689	797.0990825010267	2	7	3	Spry1	188
6849205	1564.0162713579866	641.1000034097301	2	7	3	Spry1	188
6849206	1430.5154577070336	730.0993853570375	2	7	3	Spry1	188
6849207	1479.0170722686976	479.0991436933322	2	7	3	Spry1	188
6849208	1494.016133524005	637.0995754293194	2	7	3	Spry1	188
6849209	1283.9244838488296	706.1125911107728	2	7	3	Spry1	188
6849210	1569.2668104462093	552.0998474470864	2	7	3	Spry1	188
6849211	1733.2674215294082	510.35076158890485	2	7	3	Spry1	188
6849212	1402.0163024672497	579.0988897945175	2	7	3	Spry1	188
6849213	1507.0169560903428	508.09937506441423	2	7	3	Spry1	188
6849214	1361.0160758694624	602.0986902594933	2	7	3	Spry1	188
6849215	1489.0158393550114	687.8496477840018	2	7	3	Spry1	188
6849216	1433.765695598886	690.0993215091506	2	7	3	Spry1	188
6849217	1674.5368909561437	751.5651005687623	2	7	3	Spry4	188
6849218	1290.2884533953602	659.3130875498139	2	7	3	Spry4	188
6849219	1722.038116878789	523.5659856615887	2	7	3	Spry4	188
6849220	1367.5372262830238	832.0630890751096	2	7	3	Spry4	188
6849221	1434.788157330811	644.8139683989959	2	7	3	Spry4	188
6849222	1351.0966809121937	677.7462429439897	2	7	3	Spry4	188
6849223	1469.5376037542528	721.8139714734948	2	7	3	Spry4	188
6849224	1523.9351033441005	606.573873022489	2	7	3	Spry4	188
6849225	1486.1825739774445	771.4365944069679	2	7	3	Spsb4	188
6849226	1425.6829822790726	774.9355028004624	2	7	3	Spsb4	188
6849227	1418.3332985763755	861.5567962437906	2	7	3	Spta1	188
6849228	1570.3287210021972	745.3105446656946	2	7	3	Spta1	188
6849229	1356.5853946970726	685.8121447295648	2	7	3	Spta1	188
6849230	1495.3773505758224	857.8836024124462	2	7	3	Sptlc1	188
6849231	1637.8807731361921	682.8882308421156	2	7	3	Sptlc1	188
6849232	1577.8839033618533	570.8874628339403	2	7	3	Sptlc1	188
6849233	1258.859019275689	744.8081407943326	2	7	3	Sptlc1	188
6849234	1448.3799110841521	766.383040542014	2	7	3	Sptlc1	188
6849235	1551.196115282094	813.1448182500467	2	7	3	Sptlc1	188
6849236	1487.1453966611962	778.5002779713418	2	7	3	Srbd1	188
6849237	1543.4001211427442	558.5009754602906	2	7	3	Srbd1	188
6849238	1386.2441645958472	750.8064670964118	2	7	3	Srbd1	188
6849239	1434.1502700203566	540.49864885959	2	7	3	Srbd1	188
6849240	1517.9559081676066	537.2018053735499	2	7	3	Srcin1	188
6849241	1342.6483442667782	808.2942054922787	2	7	3	Srd5a3	188
6849242	1423.9816344205626	730.4310126705317	2	7	3	Srd5a3	188
6849243	1593.831777388537	533.6449185286417	2	7	3	Srd5a3	188
6849244	1516.1347167296333	567.214003849131	2	7	3	Srd5a3	188
6849245	1382.908891895282	769.6593057683399	2	7	3	Srek1	188
6849246	1370.9754694554165	829.0553159051336	2	7	3	Srek1	188
6849247	1723.416206486825	537.4153459620585	2	7	3	Srek1	188
6849248	1371.6598482013421	722.4087689245613	2	7	3	Srek1	188
6849249	1593.9112352977122	724.1636890398242	2	7	3	Srek1	188
6849250	1325.406125230509	659.8577343888965	2	7	3	Srf	188
6849251	1527.4335215566687	508.96718594053374	2	7	3	Srf	188
6849252	1469.1585094902184	654.6101058236419	2	7	3	Srf	188
6849253	1642.4114658898425	643.8629020353143	2	7	3	Srf	188
6849254	1355.4050007995284	753.6097410938662	2	7	3	Srf	188
6849255	1724.4141867055928	561.6129969196368	2	7	3	Srf	188
6849256	1418.7382981195326	532.5883093435773	2	7	3	Srf	188
6849257	1583.379795941932	604.9702123231605	2	7	3	Srf	188
6849258	1446.4057521297477	794.6119556133674	2	7	3	Srf	188
6849259	1757.2248245435542	560.2284552653631	2	7	3	Srgap3	188
6849260	1556.3285369924258	654.2518630229071	2	7	3	Srgap3	188
6849261	1268.4678906764009	723.2206634249223	2	7	3	Srgap3	188
6849262	1619.9735084443328	572.2259970889061	2	7	3	Srgap3	188
6849263	1633.221392620472	690.9771964542686	2	7	3	Srgap3	188
6849264	1285.467743994479	738.4711006362862	2	7	3	Srgap3	188
6849265	1452.90138121848	634.9854182912383	2	7	3	Srms	188
6849266	1533.9760980654532	523.2989498593379	2	7	3	Srp72	188
6849267	1456.219876275185	882.2999751385132	2	7	3	Srp72	188
6849268	1485.9736336288897	658.0490491983229	2	7	3	Srp72	188
6849269	1709.7251393193633	652.0525900276041	2	7	3	Srp72	188
6849270	1518.7261708215283	512.0486574125676	2	7	3	Srp72	188
6849271	1694.2936193988362	626.1983633578686	2	7	3	Srpx	188
6849272	1776.5062809370902	548.8441728911748	2	7	3	Srpx	188
6849273	1663.2934131996044	586.1972850122617	2	7	3	Srpx	188
6849274	1540.9273186957194	393.1171657541473	2	7	3	Srr	188
6849275	1391.4125469689332	833.6183288762525	2	7	3	Srr	188
6849276	1578.167820372223	733.3725117585952	2	7	3	Srr	188
6849277	1360.9153372683866	724.6160550091288	2	7	3	Srr	188
6849278	1499.9900216979622	567.7446222161736	2	7	3	Srsf12	188
6849279	1509.2134476188426	592.1773408461646	2	7	3	Srxn1	188
6849280	1720.7212994467116	488.1787294893141	2	7	3	Srxn1	188
6849281	1322.9549489978633	763.678326217406	2	7	3	Srxn1	188
6849282	1504.2074548054527	886.1852644097121	2	7	3	Srxn1	188
6849283	1643.2159509455378	650.9316304506367	2	7	3	Srxn1	188
6849284	1279.4556509274082	669.674902923259	2	7	3	Srxn1	188
6849285	1723.4686371163366	625.9325433293451	2	7	3	Srxn1	188
6849286	1504.0101599083573	656.3091297796673	2	7	3	Srxn1	188
6849287	1560.46449150625	611.4288923086019	2	7	3	Srxn1	188
6849288	1367.9577024058276	687.1771231478734	2	7	3	Srxn1	188
6849289	1610.4681410032495	498.17074435400775	2	7	3	Ssbp3	188
6849290	1299.7088275277729	744.9146996232328	2	7	3	Ssbp3	188
6849291	1654.9658313961102	600.6728306315706	2	7	3	Ssbp3	188
6849292	1491.2118258790074	696.6693474867659	2	7	3	Ssbp3	188
6849293	1633.4617117883179	749.1736021076817	2	7	3	Ssbp3	188
6849294	1419.9320996740773	891.0357372704426	2	7	3	Ssbp3	188
6849295	1482.9666119089218	513.417487054917	2	7	3	Ssbp3	188
6849296	1549.7119729744818	710.6710232433661	2	7	3	Ssbp3	188
6849297	1265.209781219537	697.6633626012454	2	7	3	Ssbp3	188
6849298	1513.7584202361877	577.2895747565941	2	7	3	Ssbp3	188
6849299	1410.2118402299636	668.9169526734174	2	7	3	Ssbp3	188
6849300	1568.4248982065412	597.957650434074	2	7	3	Ssbp3	188
6849301	1276.7529575248006	758.9516960623329	2	7	3	Ssbp3	188
6849302	1469.3294780974259	704.5534200960675	2	7	3	Ssbp3	188
6849303	1326.1828969801036	717.0268486159074	2	7	3	Sspn	188
6849304	1518.4858446596609	539.9966973126374	2	7	3	Ssr3	188
6849305	1586.233027585262	686.7508124607543	2	7	3	Ssr3	188
6849306	1496.9772898300666	849.7510204768171	2	7	3	Ssr3	188
6849307	1570.731902091827	720.0009351554024	2	7	3	Ssr3	188
6849308	1388.9750189820707	870.9984976663291	2	7	3	Ssr3	188
6849309	1439.358954656275	601.9422045152177	2	7	3	Ssr3	188
6849310	1638.2344584096024	664.0018435744992	2	7	3	Ssr3	188
6849311	1692.486818743341	607.7523789789686	2	7	3	Ssr3	188
6849312	1474.0436939962428	458.0641338623043	2	7	3	Ssr3	188
6849313	1416.7282500250508	765.9975721547155	2	7	3	Ssr3	188
6849314	1576.7356344483933	582.9989321246092	2	7	3	Ssr3	188
6849315	1351.7285146930544	717.7450725606004	2	7	3	Ssr3	188
6849316	1568.7365332555494	544.7481038428831	2	7	3	Ssr3	188
6849317	1618.6782144868719	622.9514654479234	2	7	3	Ssr3	188
6849318	1515.851914405276	756.3665359841892	2	7	3	Ssr3	188
6849319	1340.477538879211	746.9952382074408	2	7	3	Ssr3	188
6849320	1619.0103303503236	710.6180939720543	2	7	3	Ssr3	188
6849321	1477.7366076379349	487.4947921220362	2	7	3	Ssr3	188
6849322	1290.4781996135994	692.7430421955551	2	7	3	Ssr3	188
6849323	1558.6029646100899	674.7090569865213	2	7	3	Sstr1	188
6849324	1651.858211026377	499.9604648746101	2	7	3	Sstr1	188
6849325	1433.8538790999985	660.859507385493	2	7	3	Sstr1	188
6849326	1479.7028569022427	514.1599570744538	2	7	3	Ssx2ip	188
6849327	1542.3386354287998	667.5588838564162	2	7	3	Ssx2ip	188
6849328	1269.7034963256606	721.6570899041551	2	7	3	Ssx2ip	188
6849329	1330.3394564221533	670.5566135799667	2	7	3	Ssx2ip	188
6849330	1577.2375375774702	619.0769278711576	2	7	3	Ssx2ip	188
6849331	1291.2030632621854	770.6568033604988	2	7	3	Ssx2ip	188
6849332	1426.9526350271321	636.4086472953828	2	7	3	Ssx2ip	188
6849333	1574.7012543274782	665.4092083449663	2	7	3	Ssx2ip	188
6849334	1613.3960282061523	589.4779910602334	2	7	3	St18	188
6849335	1650.0767770323305	755.4455512061265	2	7	3	St3gal5	188
6849336	1455.075460517348	861.4427034415287	2	7	3	St3gal5	188
6849337	1616.5775034053067	706.1951035422006	2	7	3	St3gal5	188
6849338	1321.0760383643183	829.1908493076583	2	7	3	St3gal5	188
6849339	1740.3293445663558	567.6969859989151	2	7	3	St3gal5	188
6849340	1574.57791183996	679.1945570102521	2	7	3	St3gal5	188
6849341	1513.575654392727	843.1935462687653	2	7	3	St3gal5	188
6849342	1434.5777563056613	699.6925523316681	2	7	3	St3gal5	188
6849343	1661.3293051246667	575.4458778746365	2	7	3	St3gal5	188
6849344	1426.330166383891	529.4425964342895	2	7	3	St3gal5	188
6849345	1533.6774513616535	553.1756705022182	2	7	3	St3gal5	188
6849346	1544.3288206056034	617.1941869886202	2	7	3	St3gal5	188
6849347	1527.8265258699744	780.9437841632274	2	7	3	St3gal5	188
6849348	1357.5764321106058	798.1913870053995	2	7	3	St3gal5	188
6849349	1379.0753081360006	877.1916234556797	2	7	3	St3gal5	188
6849350	1497.0762564529887	802.6933461246247	2	7	3	St3gal5	188
6849351	1658.0788992043513	603.6958177970805	2	7	3	St3gal5	188
6849352	1432.1479292595202	629.8765544948836	2	7	3	St3gal5	188
6849353	1649.8291360153898	587.1956973014367	2	7	3	St3gal5	188
6849354	1443.694250420706	863.0665097140712	2	7	3	St3gal5	188
6849355	1455.2157030661451	536.1850613392862	2	7	3	St8sia6	188
6849356	1502.6592979358181	558.3795049580538	2	7	3	Stac	188
6849357	1285.6598238163276	737.8705487983672	2	7	3	Stac	188
6849358	1366.6561798908913	818.8706736765421	2	7	3	Stac	188
6849359	1257.2693931648469	738.0843088317193	2	7	3	Stac2	188
6849360	1497.2655834433635	731.8377865372186	2	7	3	Stac2	188
6849361	1558.6700831425296	716.279693593264	2	7	3	Stag1	188
6849362	1623.1241674266046	416.5273805670975	2	7	3	Stag1	188
6849363	1407.1702924782278	799.0272992289525	2	7	3	Stag1	188
6849364	1548.4636098578758	661.130758714057	2	7	3	Stag2	188
6849365	1471.3710054263893	822.7609959057195	2	7	3	Stag2	188
6849366	1746.1331327380894	562.7632826925072	2	7	3	Stag2	188
6849367	1381.873774824101	652.0053541786905	2	7	3	Stag2	188
6849368	1533.878482846178	584.0080735808504	2	7	3	Stag2	188
6849369	1396.2889171622955	556.0000914150619	2	7	3	Stag2	188
6849370	1605.3785317461652	635.0109562954326	2	7	3	Stag2	188
6849371	1590.1284432661319	627.2603752361124	2	7	3	Stag2	188
6849372	1418.2730389284932	687.19645785905	2	7	3	Stag2	188
6849373	1668.8560186787763	585.9292425872518	2	7	3	Stard4	188
6849374	1242.5993744785212	744.920527673798	2	7	3	Stard4	188
6849375	1416.85005287658	768.424701848825	2	7	3	Stard4	188
6849376	1306.3518981437699	655.1713770754693	2	7	3	Stard4	188
6849377	1446.208588908752	810.8263209982655	2	7	3	Stard4	188
6849378	1389.8522470439793	664.9233611154275	2	7	3	Stard4	188
6849379	1689.8559501713407	595.4297879967613	2	7	3	Stard4	188
6849380	1335.1753174600215	749.517029604609	2	7	3	Stard4	188
6849381	1460.3493953001612	810.4260093748887	2	7	3	Stard4	188
6849382	1327.3011964338884	800.8107959583016	2	7	3	Stard7	188
6849383	1694.8098811165187	617.0676949513177	2	7	3	Stard7	188
6849384	1648.065355398866	372.0637499242916	2	7	3	Stard7	188
6849385	1743.3131898179502	505.56759351964484	2	7	3	Stard7	188
6849386	1644.562492458609	487.0649783807186	2	7	3	Stard7	188
6849387	1559.804071227166	791.316381286312	2	7	3	Stard7	188
6849388	1646.5278099936775	460.74046208502244	2	7	3	Stard7	188
6849389	1390.4185249581012	823.2370829786927	2	7	3	Stat1	188
6849390	1441.5734537297376	525.6487005331236	2	7	3	Stat1	188
6849391	1539.761791336674	505.9064851910411	2	7	3	Stat1	188
6849392	1516.9944566037204	738.7864233610106	2	7	3	Stat6	188
6849393	1239.7521081492087	730.5308810962052	2	7	3	Stat6	188
6849394	1696.74522653356	468.0474587538038	2	7	3	Stat6	188
6849395	1623.2447655273138	586.0427494185328	2	7	3	Stat6	188
6849396	1602.9910796332174	790.2868054908519	2	7	3	Stat6	188
6849397	1758.9923924490506	524.0472399360934	2	7	3	Stat6	188
6849398	1314.4982216304284	821.2799762277552	2	7	3	Stat6	188
6849399	1593.7466325196667	534.043540281313	2	7	3	Stat6	188
6849400	1497.2419786578057	883.7821044780746	2	7	3	Stat6	188
6849401	1651.7437244332082	598.7929981892279	2	7	3	Stat6	188
6849402	1598.991931621206	753.5377239321193	2	7	3	Stat6	188
6849403	1558.9969620999082	563.5420130040877	2	7	3	Stat6	188
6849404	1510.3658688252833	793.1566782453145	2	7	3	Stat6	188
6849405	1643.7482155138941	392.2984085946699	2	7	3	Stat6	188
6849406	1741.9933791496119	499.7975142543287	2	7	3	Stat6	188
6849407	1522.2438800441419	759.785966571159	2	7	3	Stat6	188
6849408	1655.4935854033668	600.2930308323708	2	7	3	Stat6	188
6849409	1654.045573098909	412.1636143208771	2	7	3	Stat6	188
6849410	1460.4915213019535	577.7268052205131	2	7	3	Stbd1	188
6849411	1578.6331784646254	675.2387771564848	2	7	3	Stbd1	188
6849412	1505.279546426681	743.9105738362465	2	7	3	Steap3	188
6849413	1678.7352347679766	385.68655673212146	2	7	3	Steap3	188
6849414	1618.9798477044155	712.9356954727624	2	7	3	Steap3	188
6849415	1689.979443060413	738.9368710124427	2	7	3	Steap3	188
6849416	1603.326529203636	450.9527512166863	2	7	3	Stil	188
6849417	1472.3281389149088	593.1993499073113	2	7	3	Stil	188
6849418	1390.0794141800948	634.4480925361635	2	7	3	Stil	188
6849419	1607.0760818725587	513.7016213053763	2	7	3	Stil	188
6849420	1584.82581080475	633.1992686637711	2	7	3	Stil	188
6849421	1492.5780216187918	549.4502912299554	2	7	3	Stil	188
6849422	1534.1592849644642	754.3266597850048	2	7	3	Stim1	188
6849423	1439.1626223690043	643.8245983395965	2	7	3	Stim1	188
6849424	1386.5658735303225	822.3986748958001	2	7	3	Stim1	188
6849425	1319.4108833770429	729.321055854012	2	7	3	Stim1	188
6849426	1421.6584618535182	802.8234617941545	2	7	3	Stim1	188
6849427	1449.9111801688155	695.8246683264014	2	7	3	Stim1	188
6849428	1392.4085776544316	803.8226683445238	2	7	3	Stim1	188
6849429	1542.909716494695	735.8269666330059	2	7	3	Stim1	188
6849430	1676.0808887572632	544.1883336981336	2	7	3	Stk10	188
6849431	1525.518559847891	635.9303463846018	2	7	3	Stk10	188
6849432	1352.4071256086863	597.8484450802074	2	7	3	Stk10	188
6849433	1448.9074261027677	504.9053674500755	2	7	3	Stk16	188
6849434	1641.4070300785352	668.658477321837	2	7	3	Stk16	188
6849435	1293.6548937180842	646.154709813657	2	7	3	Stk16	188
6849436	1620.6595413434286	411.9065237698387	2	7	3	Stk16	188
6849437	1581.0411001122711	644.698300000346	2	7	3	Stk16	188
6849438	1638.6575258966222	617.6580951060737	2	7	3	Stk16	188
6849439	1319.4755152955684	801.8875131313503	2	7	3	Stk25	188
6849440	1696.0882587097092	479.20104359966456	2	7	3	Stk25	188
6849441	1640.5852481600227	586.9520889363431	2	7	3	Stk25	188
6849442	1465.1475197417146	768.8904389045903	2	7	3	Stk25	188
6849443	1544.3292445303357	817.9547498047812	2	7	3	Stk25	188
6849444	1656.1022344086196	633.9101642733514	2	7	3	Stk32c	188
6849445	1301.847456080148	723.4068530296001	2	7	3	Stk32c	188
6849446	1561.3512060748296	639.1590952927822	2	7	3	Stk32c	188
6849447	1761.8461531983703	544.8965349277826	2	7	3	Stk38	188
6849448	1392.840928280606	571.6361677543399	2	7	3	Stk38	188
6849449	1600.3440357943248	550.3919348181348	2	7	3	Stk38	188
6849450	1675.5035635201773	720.1108533233682	2	7	3	Stk38	188
6849451	1375.0856847745758	744.6377515804918	2	7	3	Stk38	188
6849452	1415.8430427336593	508.1360762593183	2	7	3	Stk38	188
6849453	1524.8428145770572	561.3898827760972	2	7	3	Stk38	188
6849454	1459.191215821991	712.2074588286472	2	7	3	Stk38l	188
6849455	1329.5051872444906	853.0954154555591	2	7	3	Stk38l	188
6849456	1627.1847835360652	680.0110057466015	2	7	3	Stk40	188
6849457	1375.1777327801087	876.0081576998225	2	7	3	Stk40	188
6849458	1779.6885030640562	587.2630356718034	2	7	3	Stk40	188
6849459	1674.1882405997328	538.2602811125147	2	7	3	Stk40	188
6849460	1429.935515234179	529.2551548529505	2	7	3	Stk40	188
6849461	1491.5196171422385	855.3671571010715	2	7	3	Stk40	188
6849462	1330.518533326409	748.0299874928481	2	7	3	Stk40	188
6849463	1434.9340325929354	604.006142397838	2	7	3	Stk40	188
6849464	1397.4301140088426	773.2574015442112	2	7	3	Stk40	188
6849465	1669.0293040015997	594.594381854913	2	7	3	Stk40	188
6849466	1430.683422474008	632.0064006678878	2	7	3	Stk40	188
6849467	1453.936140674025	512.7554413528862	2	7	3	Stk40	188
6849468	1711.49658765271	453.49755559780107	2	7	3	Stoml1	188
6849469	1383.1474910524125	584.3657134364756	2	7	3	Stoml1	188
6849470	1409.1470405335183	888.572609091997	2	7	3	Strada	188
6849471	1658.420259060716	468.8112742249684	2	7	3	Strada	188
6849472	1413.6558169525108	593.5596981980622	2	7	3	Strada	188
6849473	1530.0517651274347	716.1740420595764	2	7	3	Strada	188
6849474	1645.4171616324234	556.5648010146039	2	7	3	Strada	188
6849475	1413.2486567998385	843.2975526269386	2	7	3	Stradb	188
6849476	1629.9983154370293	752.3001577236059	2	7	3	Stradb	188
6849477	1375.2896547917708	750.516571308501	2	7	3	Stradb	188
6849478	1557.4990037491987	723.5496158775627	2	7	3	Stradb	188
6849479	1448.8478466667434	900.6129331429222	2	7	3	Strap	188
6849480	1754.6117975338952	514.6110230669955	2	7	3	Strap	188
6849481	1450.3554434561406	518.6050830656811	2	7	3	Strap	188
6849482	1655.8591289073966	546.6097256822318	2	7	3	Strap	188
6849483	1403.3513395995844	676.8574047100111	2	7	3	Strap	188
6849484	1669.1119698550256	416.85730315681025	2	7	3	Strap	188
6849485	1680.6103251789377	511.85949662868614	2	7	3	Strap	188
6849486	1426.3482947017394	854.6115427413234	2	7	3	Strap	188
6849487	1486.0987869485343	891.863483256901	2	7	3	Strap	188
6849488	1533.1016505440264	796.6124520723583	2	7	3	Strap	188
6849489	1700.611173611205	489.8594385925238	2	7	3	Strap	188
6849490	1446.8552112587333	526.6051743143306	2	7	3	Strap	188
6849491	1702.729340823389	536.469294262738	2	7	3	Strn3	188
6849492	1298.4819144435182	637.208578424631	2	7	3	Strn3	188
6849493	1272.7286016617963	792.2060986535827	2	7	3	Strn3	188
6849494	1394.982154585628	577.7115670105513	2	7	3	Strn3	188
6849495	1615.4821189360343	464.4681127001553	2	7	3	Strn3	188
6849496	1728.4807870495983	462.22078218419097	2	7	3	Strn3	188
6849497	1612.2095509534838	572.9381141500203	2	7	3	Strn3	188
6849498	1589.9813293057177	510.466962054981	2	7	3	Strn3	188
6849499	1729.2051415650012	637.2740974803651	2	7	3	Strn3	188
6849500	1611.3688287233606	566.653829572565	2	7	3	Strn4	188
6849501	1281.6239563102	779.6465817686949	2	7	3	Strn4	188
6849502	1582.7408058675132	716.2863903767725	2	7	3	Stt3a	188
6849503	1458.4888956631185	879.7853582018857	2	7	3	Stt3a	188
6849504	1455.7420647257643	576.0348175920539	2	7	3	Stt3a	188
6849505	1543.2420052987532	593.7857961029147	2	7	3	Stt3a	188
6849506	1445.739434673056	827.2851614387864	2	7	3	Stt3a	188
6849507	1566.7408066379367	713.5362176913409	2	7	3	Stt3a	188
6849508	1553.2396475734126	821.7862840420598	2	7	3	Stt3a	188
6849509	1330.2414530366982	613.5335969790771	2	7	3	Stt3a	188
6849510	1302.990314211411	719.5334928774707	2	7	3	Stt3a	188
6849511	1356.5802347149474	809.5247718018178	2	7	3	Stt3a	188
6849512	1502.9892358478012	854.2858042527166	2	7	3	Stt3a	188
6849513	1514.7404469900403	739.7857093060763	2	7	3	Stt3a	188
6849514	1600.9905762953153	742.5366351826937	2	7	3	Stt3a	188
6849515	1617.7414861256927	656.5366528945807	2	7	3	Stt3a	188
6849516	1425.9919828601423	579.2845392273987	2	7	3	Stt3a	188
6849517	1484.990097121565	771.035462437159	2	7	3	Stt3a	188
6849518	1352.989950542924	762.5340859957399	2	7	3	Stt3a	188
6849519	1556.9916985906532	627.7859727703044	2	7	3	Stt3a	188
6849520	1580.2402481494612	770.5364545710565	2	7	3	Stt3a	188
6849521	1575.9905953677965	736.7863541296014	2	7	3	Stt3a	188
6849522	1334.9906284451704	694.5337840663735	2	7	3	Stt3a	188
6849523	1387.989389495654	821.0345520098758	2	7	3	Stt3a	188
6849524	1465.0369670858481	849.9777937066209	2	7	3	Stt3a	188
6849525	1470.9762117197158	869.796358351102	2	7	3	Stt3a	188
6849526	1515.2394666987852	834.0358875287349	2	7	3	Stt3a	188
6849527	1604.9915488848108	651.0365102089831	2	7	3	Stt3a	188
6849528	1589.5436996387384	526.2009915959795	2	7	3	Stt3b	188
6849529	1404.8166218769009	884.4563798014492	2	7	3	Stt3b	188
6849530	1610.291961725835	605.4535536847002	2	7	3	Stt3b	188
6849531	1491.2846435260244	756.4538392080074	2	7	3	Stt3b	188
6849532	1378.781572583446	765.7008197593534	2	7	3	Stt3b	188
6849533	1405.2886377441737	544.6961313695533	2	7	3	Stt3b	188
6849534	1569.038964468392	673.4540342438589	2	7	3	Stt3b	188
6849535	1282.7801316224325	733.6972448789194	2	7	3	Stt3b	188
6849536	1499.7824306436414	839.7061481138802	2	7	3	Stt3b	188
6849537	1630.2902936496344	679.7059703785021	2	7	3	Stt3b	188
6849538	1442.7830909292807	767.9527298163194	2	7	3	Stt3b	188
6849539	1455.5329873117305	781.9534404676947	2	7	3	Stt3b	188
6849540	1389.5321513212311	754.700847447297	2	7	3	Stt3b	188
6849541	1410.7791526765561	877.2044864420014	2	7	3	Stt3b	188
6849542	1477.0630347795127	607.0816202814042	2	7	3	Stx16	188
6849543	1418.8133009488258	605.5803495997841	2	7	3	Stx16	188
6849544	1632.067493111941	378.3360036058807	2	7	3	Stx16	188
6849545	1705.0613960249343	639.0865832559559	2	7	3	Stx16	188
6849546	1278.0598408982578	787.0764664361207	2	7	3	Stx16	188
6849547	1455.0617894191341	666.8309073894071	2	7	3	Stx16	188
6849548	1511.5564152343868	744.9749577056292	2	7	3	Stx18	188
6849549	1247.552904310552	705.973033378318	2	7	3	Stx18	188
6849550	1473.4342533120773	548.0719647696845	2	7	3	Stx18	188
6849551	1548.6223826968646	641.3308747480801	2	7	3	Stx18	188
6849552	1440.31269799709	851.7805942351142	2	7	3	Stxbp1	188
6849553	1393.3137431446357	606.5282265880423	2	7	3	Stxbp1	188
6849554	1640.3634427988454	545.440639131342	2	7	3	Stxbp1	188
6849555	1533.0637062155429	817.2808588702339	2	7	3	Stxbp1	188
6849556	1500.814223375458	684.0295223653885	2	7	3	Stxbp1	188
6849557	1393.8130909727872	720.5292047162689	2	7	3	Stxbp1	188
6849558	1646.0663082565427	540.0291489849608	2	7	3	Stxbp1	188
6849559	1362.902765373019	823.7431317931641	2	7	3	Stxbp4	188
6849560	1660.4691577655071	386.0804266783729	2	7	3	Stxbp4	188
6849561	1645.2145813228237	642.582207237692	2	7	3	Stxbp4	188
6849562	1476.7104723599628	803.3305483332158	2	7	3	Stxbp4	188
6849563	1494.7144282155914	583.3291231286912	2	7	3	Stxbp4	188
6849564	1418.4593459886	841.3298506604461	2	7	3	Stxbp4	188
6849565	1281.7094593506697	772.8269345803832	2	7	3	Stxbp4	188
6849566	1647.3178638132329	426.4649628160327	2	7	3	Stxbp4	188
6849567	1426.212603836103	656.828521596146	2	7	3	Stxbp4	188
6849568	1586.810847025639	682.8860115693423	2	7	3	Stxbp4	188
6849569	1469.7088299506609	895.5811631077972	2	7	3	Stxbp4	188
6849570	1349.9587204182603	846.3286876333943	2	7	3	Stxbp4	188
6849571	1504.4603037971945	824.8312016541388	2	7	3	Stxbp4	188
6849572	1398.1090714627564	873.6586279987908	2	7	3	Stxbp6	188
6849573	1377.3729699960986	846.9176757656971	2	7	3	Suclg2	188
6849574	1283.1231905052048	682.6648530087474	2	7	3	Suclg2	188
6849575	1553.1061496750035	586.3303648032321	2	7	3	Supt7l	188
6849576	1432.1072697242296	555.3294219561608	2	7	3	Supt7l	188
6849577	1675.356562073635	457.08238622662924	2	7	3	Supt7l	188
6849578	1419.7100737549097	549.0861527041818	2	7	3	Surf4	188
6849579	1515.3339362185932	534.0454741309413	2	7	3	Surf4	188
6849580	1502.4537802113293	744.091695720634	2	7	3	Surf4	188
6849581	1554.3310030109458	790.1950852198746	2	7	3	Surf4	188
6849582	1643.7073266467276	696.0964046748231	2	7	3	Surf4	188
6849583	1564.956990251659	679.0932390699968	2	7	3	Surf4	188
6849584	1270.7021451616831	711.0825761177975	2	7	3	Surf4	188
6849585	1613.9551914864605	743.095877240184	2	7	3	Surf4	188
6849586	1664.2377482621077	571.192649639947	2	7	3	Surf6	188
6849587	1332.1767846603182	784.8227388172168	2	7	3	Surf6	188
6849588	1524.5209969004584	575.4892513172516	2	7	3	Surf6	188
6849589	1523.8480566002675	800.4951562586725	2	7	3	Surf6	188
6849590	1528.4812100398622	702.6921994952027	2	7	3	Surf6	188
6849591	1372.3654773984892	830.469153439682	2	7	3	Suv39h1	188
6849592	1410.3692530529165	485.9740628549524	2	7	3	Suv39h1	188
6849593	1236.3686944743577	711.2190215857013	2	7	3	Suv39h1	188
6849594	1394.2122946009622	620.9832588696215	2	7	3	Sv2c	188
6849595	1617.2130107266714	619.2387474640714	2	7	3	Sv2c	188
6849596	1714.3080112886823	564.0105033644015	2	7	3	Swap70	188
6849597	1414.7985970856619	775.0062164544142	2	7	3	Swap70	188
6849598	1548.6599735438515	567.4887953529977	2	7	3	Swap70	188
6849599	1539.302848271324	673.7577931656132	2	7	3	Swap70	188
6849600	1454.8051876400373	528.7536662382986	2	7	3	Swap70	188
6849601	1484.8737692046018	764.7405396269766	2	7	3	Swap70	188
6849602	1368.7958103619442	862.5063365211208	2	7	3	Swap70	188
6849603	1571.3062686013243	552.0068469349965	2	7	3	Swap70	188
6849604	1584.0550235623082	610.7579830767202	2	7	3	Swap70	188
6849605	1457.2977475152866	834.7580901488737	2	7	3	Swap70	188
6849606	1346.0459868669407	841.7554714755796	2	7	3	Swap70	188
6849607	1686.810159819545	460.7583585477354	2	7	3	Swap70	188
6849608	1566.8015140857763	744.7594840302852	2	7	3	Swap70	188
6849609	1504.7991212403524	805.7588241372723	2	7	3	Swap70	188
6849610	1429.7989390573446	769.0064795758965	2	7	3	Swap70	188
6849611	1610.6200624245528	611.0442081413744	2	7	3	Swap70	188
6849612	1702.057291311799	586.5105250162629	2	7	3	Swap70	188
6849613	1742.3078520913814	587.2615197683558	2	7	3	Swap70	188
6849614	1421.2982587652536	792.7566117450749	2	7	3	Swap70	188
6849615	1561.304138773465	633.7577591042894	2	7	3	Swap70	188
6849616	1360.0364743345922	602.0226706388455	2	7	3	Swt1	188
6849617	1665.1229860924518	559.9011613372825	2	7	3	Syde2	188
6849618	1440.369936369832	902.8837439058215	2	7	3	Syde2	188
6849619	1497.3747390992219	679.8924400335866	2	7	3	Syde2	188
6849620	1273.8569237254435	750.4813905950595	2	7	3	Syde2	188
6849621	1466.873324621332	759.8890216666929	2	7	3	Syde2	188
6849622	1637.1540772925298	428.96177921378126	2	7	3	Syde2	188
6849623	1607.2812847027358	464.05271122540483	2	7	3	Syna	188
6849624	1304.0235538011436	690.3031852559877	2	7	3	Syna	188
6849625	1390.2972269534403	758.7828737462693	2	7	3	Syna	188
6849626	1418.5720491706688	804.9117581983223	2	7	3	Sync	188
6849627	1663.4470928299138	454.2573864145355	2	7	3	Synpo	188
6849628	1285.9483062988388	765.0014925628755	2	7	3	Synpo	188
6849629	1506.948019691224	528.5054600364931	2	7	3	Synpo	188
6849630	1459.696693657598	758.7528985184401	2	7	3	Synpo	188
6849631	1618.4465261184391	583.2558053009204	2	7	3	Synpo	188
6849632	1620.696762737667	550.0061387720976	2	7	3	Synpo	188
6849633	1600.9452019118621	777.0038122385735	2	7	3	Synpo	188
6849634	1469.8328435269111	708.9863361986345	2	7	3	Synpo	188
6849635	1525.6989384487051	386.00697255540064	2	7	3	Synpo	188
6849636	1459.6981657169104	567.2547298256115	2	7	3	Synpo	188
6849637	1440.197543124068	672.7535714545323	2	7	3	Synpo	188
6849638	1376.263847325613	862.9514331094074	2	7	3	Synpo	188
6849639	1365.4475137031257	769.0020701269435	2	7	3	Synpo	188
6849640	1483.1987911839808	458.00595054064195	2	7	3	Synpo	188
6849641	1289.9490436842093	664.2524869537859	2	7	3	Synpo	188
6849642	1665.4459657642033	598.006027279429	2	7	3	Synpo	188
6849643	1240.9488215452025	754.0012499593643	2	7	3	Synpo	188
6849644	1337.447435197271	813.2514346760893	2	7	3	Synpo	188
6849645	1535.6984450947875	437.75655813330934	2	7	3	Synpo	188
6849646	1553.6953707752782	813.0031064911516	2	7	3	Synpo	188
6849647	1627.9470226753308	508.00659275342747	2	7	3	Synpo	188
6849648	1431.9803412465344	802.9507699317033	2	7	3	Synpo	188
6849649	1436.4467359840605	781.2525057200128	2	7	3	Synpo	188
6849650	1364.9480809901695	696.5027629047072	2	7	3	Synpo	188
6849651	1683.196271294827	536.25674829175	2	7	3	Synpo	188
6849652	1348.198344593628	682.2527672233066	2	7	3	Synpo	188
6849653	1647.6963735629192	566.7561891209249	2	7	3	Synpo	188
6849654	1609.4454000642868	740.2542309260946	2	7	3	Synpo	188
6849655	1229.449286958857	707.2516134662644	2	7	3	Synpo	188
6849656	1351.9479225915816	733.0023085738799	2	7	3	Synpo	188
6849657	1394.9480938995232	657.2533653476696	2	7	3	Synpo	188
6849658	1689.6966700086202	476.25737735934155	2	7	3	Synpo	188
6849659	1479.697313127126	652.7540620491668	2	7	3	Synpo	188
6849660	1457.6963410390767	805.7524292268931	2	7	3	Synpo	188
6849661	1447.9468256833534	755.5028325328196	2	7	3	Synpo	188
6849662	1362.2142909682152	813.7152015211872	2	7	3	Synpo2l	188
6849663	1695.8643403919941	634.7596937784676	2	7	3	Sypl	188
6849664	1381.1690073160669	852.936301856765	2	7	3	Syt12	188
6849665	1328.1505106007896	783.6258254865337	2	7	3	Syt12	188
6849666	1347.7882562265693	619.9401835599707	2	7	3	Syt14	188
6849667	1673.6540780496932	423.21185180286284	2	7	3	Syt7	188
6849668	1560.3065498027483	570.4321140168087	2	7	3	Syt7	188
6849669	1509.8369967822969	700.2691881552588	2	7	3	Syvn1	188
6849670	1657.5925740351383	405.766020440211	2	7	3	Syvn1	188
6849671	1600.2538448624277	497.48630481879275	2	7	3	Tab2	188
6849672	1364.2450874760623	865.4849125448493	2	7	3	Tab2	188
6849673	1252.449511843752	687.2204924822536	2	7	3	Tab2	188
6849674	1399.0012907458063	545.9829874406273	2	7	3	Tab2	188
6849675	1750.754818908002	510.2392325595351	2	7	3	Tab2	188
6849676	1560.250033427202	684.9871256440282	2	7	3	Tab2	188
6849677	1667.504926147414	469.4873381444295	2	7	3	Tab2	188
6849678	1441.5010650151837	577.9840443848345	2	7	3	Tab2	188
6849679	1570.252582078287	552.2361942790776	2	7	3	Tab2	188
6849680	1631.2534836238246	530.7371604352437	2	7	3	Tab2	188
6849681	1283.9973452445736	707.9821681212798	2	7	3	Tab2	188
6849682	1474.496520798924	836.9867640311279	2	7	3	Tab2	188
6849683	1633.560873388833	500.68570232755707	2	7	3	Tab2	188
6849684	1458.0017521871566	546.7340806818133	2	7	3	Tab2	188
6849685	1398.4990624135883	667.2339496525688	2	7	3	Tab2	188
6849686	1611.2514838860616	628.9876019327955	2	7	3	Tab2	188
6849687	1294.4984944280436	651.9819147503171	2	7	3	Tab2	188
6849688	1726.3659252117325	538.9354094341835	2	7	3	Tab2	188
6849689	1618.754344015646	478.23649956467614	2	7	3	Tab2	188
6849690	1629.003196190502	544.487225761341	2	7	3	Tab2	188
6849691	1654.2529300883368	569.7379098877761	2	7	3	Tab2	188
6849692	1644.2532049954116	550.4875691330401	2	7	3	Tab2	188
6849693	1301.7811909177087	745.5547906833535	2	7	3	Tab2	188
6849694	1739.2548484734768	504.2389441654369	2	7	3	Tab2	188
6849695	1419.992072203553	587.8094669298862	2	7	3	Tacc2	188
6849696	1404.2500749358187	791.4586070236046	2	7	3	Tacc2	188
6849697	1772.835403572932	547.8359798358291	2	7	3	Tacc2	188
6849698	1639.258995330244	430.1267832048163	2	7	3	Tacc2	188
6849699	1527.0431412671232	814.9688164432678	2	7	3	Tacc3	188
6849700	1526.0638196928007	830.1809015384076	2	7	3	Tacstd2	188
6849701	1470.1650070423896	902.1482124352832	2	7	3	Tacstd2	188
6849702	1643.32109868488	450.52530279585017	2	7	3	Taf3	188
6849703	1347.7156551838086	664.2134337583074	2	7	3	Taf3	188
6849704	1766.6634955144184	477.5273816749606	2	7	3	Taf3	188
6849705	1773.6618429945297	611.529074699577	2	7	3	Taf3	188
6849706	1368.9597572055632	650.4229692613259	2	7	3	Taf4b	188
6849707	1409.5763719022386	771.7625194727253	2	7	3	Taf4b	188
6849708	1497.3236079392186	502.7890692986728	2	7	3	Taf6	188
6849709	1476.490683709082	745.0498671216197	2	7	3	Taf8	188
6849710	1652.2389312863515	724.0556734702623	2	7	3	Taf8	188
6849711	1712.4294786086516	633.5559573345373	2	7	3	Taok3	188
6849712	1384.7745559144016	679.0224658528641	2	7	3	Taok3	188
6849713	1398.3452906549107	868.9779912019661	2	7	3	Taok3	188
6849714	1444.1039716345092	888.5449755068885	2	7	3	Tas1r3	188
6849715	1653.0016866413046	542.8196856201344	2	7	3	Tas1r3	188
6849716	1645.8810658108348	486.68977523294114	2	7	3	Tbc1d1	188
6849717	1394.6315008134	549.1868003534703	2	7	3	Tbc1d1	188
6849718	1596.3799880269416	607.6886939908003	2	7	3	Tbc1d1	188
6849719	1505.02184500431	769.9548462230447	2	7	3	Tbc1d1	188
6849720	1735.8796093106373	583.9403171363825	2	7	3	Tbc1d1	188
6849721	1480.380032892401	649.9372682318804	2	7	3	Tbc1d1	188
6849722	1403.8806432831411	626.1865631591286	2	7	3	Tbc1d1	188
6849723	1663.131751091956	415.44028357020863	2	7	3	Tbc1d1	188
6849724	1662.8806777893421	514.4398286565092	2	7	3	Tbc1d1	188
6849725	1615.0965740612476	590.1456212500331	2	7	3	Tbc1d1	188
6849726	1434.340584655324	850.5493753402379	2	7	3	Tbc1d10a	188
6849727	1508.7847090051428	497.4128607297088	2	7	3	Tbc1d10a	188
6849728	1400.2819324945558	570.6599157262019	2	7	3	Tbc1d10a	188
6849729	1418.0306420835805	615.9106826283269	2	7	3	Tbc1d10a	188
6849730	1432.2577851775252	879.7554463752648	2	7	3	Tbc1d10b	188
6849731	1732.5260087654406	568.4219312014935	2	7	3	Tbc1d10b	188
6849732	1292.5076218455783	657.5005453233487	2	7	3	Tbc1d10b	188
6849733	1350.5084906768368	664.7512057263921	2	7	3	Tbc1d10b	188
6849734	1470.134681477234	708.2779108564793	2	7	3	Tbc1d16	188
6849735	1659.2134306826174	587.8964975715303	2	7	3	Tbc1d16	188
6849736	1650.1795267248388	412.72097444631913	2	7	3	Tbc1d16	188
6849737	1423.6704249904565	882.7236222358631	2	7	3	Tbc1d16	188
6849738	1700.1787838712794	512.7228619671536	2	7	3	Tbc1d16	188
6849739	1349.42280347431	640.2196781739732	2	7	3	Tbc1d16	188
6849740	1418.7851809027443	553.1143522352443	2	7	3	Tbc1d16	188
6849741	1672.1190716151405	540.6059259785357	2	7	3	Tbc1d23	188
6849742	1464.314885269204	757.5991730095351	2	7	3	Tbc1d23	188
6849743	1662.613031417719	715.8588903860904	2	7	3	Tbc1d23	188
6849744	1493.1052065777333	855.8558440785641	2	7	3	Tbc1d23	188
6849745	1671.6182570740539	564.3563718290136	2	7	3	Tbc1d23	188
6849746	1645.343216036795	559.2848482949206	2	7	3	Tbc1d25	188
6849747	1610.9661623469592	562.5996631953798	2	7	3	Tbc1d25	188
6849748	1654.9351231817895	566.2773454754129	2	7	3	Tbc1d2b	188
6849749	1415.650471074936	541.4677923220388	2	7	3	Tbc1d31	188
6849750	1604.1540182391088	658.2205908036572	2	7	3	Tbc1d31	188
6849751	1356.224299545649	843.6476215065192	2	7	3	Tbc1d31	188
6849752	1449.650651061194	769.4724894003909	2	7	3	Tbc1d31	188
6849753	1468.0001690169777	892.1469960275651	2	7	3	Tbc1d9b	188
6849754	1558.7564960004943	545.6401890690347	2	7	3	Tbc1d9b	188
6849755	1229.9968207492707	721.140159374248	2	7	3	Tbc1d9b	188
6849756	1662.507671596491	644.6437309018795	2	7	3	Tbc1d9b	188
6849757	1450.752217494841	692.8922172790926	2	7	3	Tbc1d9b	188
6849758	1724.0099989284374	568.6427479953602	2	7	3	Tbc1d9b	188
6849759	1695.0112983861134	408.88871883439583	2	7	3	Tbc1d9b	188
6849760	1626.5081941294761	532.890713880118	2	7	3	Tbc1d9b	188
6849761	1453.0013159138673	770.6440170116311	2	7	3	Tbc1d9b	188
6849762	1481.0050097716367	522.1386861468712	2	7	3	Tbc1d9b	188
6849763	1466.3186602939616	859.5122860109541	2	7	3	Tbc1d9b	188
6849764	1688.7584791742802	626.3936227350803	2	7	3	Tbc1d9b	188
6849765	1749.0108277149066	547.8925636800546	2	7	3	Tbc1d9b	188
6849766	1614.2579177490124	533.8905880909235	2	7	3	Tbc1d9b	188
6849767	1455.0023174569449	692.8922728264988	2	7	3	Tbc1d9b	188
6849768	1650.7901311006433	679.1349139132535	2	7	3	Tbcel	188
6849769	1595.1202205444872	744.101980377481	2	7	3	Tbcel	188
6849770	1613.1256209961768	585.100014245974	2	7	3	Tbcel	188
6849771	1304.4774382121443	741.0261855437361	2	7	3	Tbkbp1	188
6849772	1659.2055513423347	729.3045550178621	2	7	3	Tbkbp1	188
6849773	1410.8568427398636	807.3376508554671	2	7	3	Tbl3	188
6849774	1671.1101238030242	542.086715011546	2	7	3	Tbl3	188
6849775	1617.86027364246	412.3354394297321	2	7	3	Tbl3	188
6849776	1322.7986175487792	744.5319088163419	2	7	3	Tbl3	188
6849777	1517.1560516533448	777.9101165494999	2	7	3	Tbpl1	188
6849778	1414.6527535103999	868.4105142019604	2	7	3	Tbpl1	188
6849779	1392.6542558579717	728.6574321436348	2	7	3	Tbpl1	188
6849780	1637.3069353962817	691.3886161516393	2	7	3	Tbpl1	188
6849781	1430.41584608016	830.5798638855817	2	7	3	Tbpl1	188
6849782	1635.6615056756434	554.6572894203022	2	7	3	Tbpl1	188
6849783	1526.0998011924112	842.9833777742084	2	7	3	Tbpl1	188
6849784	1337.547370768118	671.2162438419	2	7	3	Tbx18	188
6849785	1604.8487562694247	585.9861523579784	2	7	3	Tbx18	188
6849786	1531.8463632217072	682.1096850747437	2	7	3	Tbx18	188
6849787	1417.5653351847013	677.2974256848539	2	7	3	Tbx18	188
6849788	1263.2689501908912	746.5889234661456	2	7	3	Tbx2	188
6849789	1609.937451038868	722.4390103590422	2	7	3	Tbx2	188
6849790	1434.5014893374614	782.3586265151131	2	7	3	Tbxas1	188
6849791	1424.5253749151761	849.9171161238364	2	7	3	Tcerg1l	188
6849792	1641.233054371756	568.9538919254945	2	7	3	Tcerg1l	188
6849793	1458.366534755237	561.6273979777592	2	7	3	Tcf3	188
6849794	1662.8713193878934	525.8802805123761	2	7	3	Tcf3	188
6849795	1493.9152835283783	733.3514190524851	2	7	3	Tcf3	188
6849796	1413.1105158548553	851.3824693770621	2	7	3	Tcf3	188
6849797	1773.87221441898	603.383806536983	2	7	3	Tcf3	188
6849798	1304.858580852308	836.1302802266997	2	7	3	Tcf3	188
6849799	1511.8684722680582	513.6273683577724	2	7	3	Tcf3	188
6849800	1466.867406537387	521.8767482646389	2	7	3	Tcf3	188
6849801	1583.1151167696116	786.3841662245734	2	7	3	Tcf3	188
6849802	1648.3731681860281	404.37754626713104	2	7	3	Tcf3	188
6849803	1544.6158042266352	702.6317754948586	2	7	3	Tcf3	188
6849804	1415.116283046786	525.8759214047261	2	7	3	Tcf3	188
6849805	1649.6202040075764	573.6310125798119	2	7	3	Tcf3	188
6849806	1468.8669115520008	552.1274020998263	2	7	3	Tcf3	188
6849807	1468.1178954304676	496.3762530176799	2	7	3	Tcf3	188
6849808	1461.938002139581	692.2861459935242	2	7	3	Tchp	188
6849809	1666.2733776599023	555.6858769062486	2	7	3	Tchp	188
6849810	1397.513441745716	817.8260882150802	2	7	3	Tctn1	188
6849811	1522.4524179153143	787.4249306680967	2	7	3	Tctn1	188
6849812	1565.5190347980326	617.0785172003177	2	7	3	Tctn1	188
6849813	1440.665340399403	715.7032574782028	2	7	3	Tctn1	188
6849814	1624.0033281433552	605.0389167915351	2	7	3	Tctn1	188
6849815	1389.7646328202868	762.0755460183184	2	7	3	Tctn1	188
6849816	1390.0144203781708	772.3256235572456	2	7	3	Tctn1	188
6849817	1652.9329660589804	729.8669288740304	2	7	3	Tctn2	188
6849818	1578.2527289341945	696.7639443474828	2	7	3	Tctn3	188
6849819	1288.0630725599988	737.9496426359792	2	7	3	Tctn3	188
6849820	1325.277137784444	796.4795561236348	2	7	3	Tdrd3	188
6849821	1689.303424357017	567.8323111925417	2	7	3	Tdrd3	188
6849822	1333.0003041172893	810.4589772247205	2	7	3	Tdrkh	188
6849823	1727.1301711776946	577.5033055893703	2	7	3	Tdrkh	188
6849824	1686.8801936205334	557.5021558749197	2	7	3	Tdrkh	188
6849825	1342.3019810446656	807.5986699150583	2	7	3	Tdrp	188
6849826	1556.3873683541412	513.4954945390527	2	7	3	Tdrp	188
6849827	1433.2380741511945	876.6194586396209	2	7	3	Tdrp	188
6849828	1523.4167044929618	689.5848713051241	2	7	3	Tecpr1	188
6849829	1426.7754714039388	812.3382479350054	2	7	3	Tecpr1	188
6849830	1447.9635663867296	880.4832541289946	2	7	3	Tekt2	188
6849831	1552.6937504184352	513.2350602179994	2	7	3	Telo2	188
6849832	1346.825466526002	714.556073337952	2	7	3	Tep1	188
6849833	1478.5746297427318	723.3074536057385	2	7	3	Tep1	188
6849834	1673.3886697252613	592.3917071104196	2	7	3	Terf2ip	188
6849835	1690.6864380164243	594.8510211472633	2	7	3	Tesk2	188
6849836	1576.0330005413089	766.3035578473167	2	7	3	Tesk2	188
6849837	1487.809428628151	653.2776276227727	2	7	3	Tesk2	188
6849838	1634.5712548709434	409.82369911830443	2	7	3	Tet2	188
6849839	1556.8170866104226	541.074124557859	2	7	3	Tet2	188
6849840	1306.5321682326412	636.3295897534207	2	7	3	Tex15	188
6849841	1577.1539573339578	726.6485124846732	2	7	3	Tex16	188
6849842	1548.7130291929386	599.9456597157545	2	7	3	Tex16	188
6849843	1458.0371516941293	706.9865821437205	2	7	3	Tex2	188
6849844	1675.4005553464065	568.1069193319324	2	7	3	Tex2	188
6849845	1483.8998187385314	557.6052954514611	2	7	3	Tex2	188
6849846	1332.8973508080567	781.6050131605618	2	7	3	Tex2	188
6849847	1580.1498431723471	606.1063017838343	2	7	3	Tex2	188
6849848	1566.2683764089463	721.8228917383652	2	7	3	Tex2	188
6849849	1552.0577732324311	686.3178959068388	2	7	3	Tex261	188
6849850	1660.5851561715467	667.1288247032967	2	7	3	Tfcp2l1	188
6849851	1293.0900236289915	745.8606421494283	2	7	3	Tfcp2l1	188
6849852	1616.7633741071259	513.1991346327007	2	7	3	Tfcp2l1	188
6849853	1716.7434052002918	559.3913374767188	2	7	3	Tfdp1	188
6849854	1349.7319353030134	849.2405957788254	2	7	3	Tfdp1	188
6849855	1504.2402476406735	758.6412896330642	2	7	3	Tfdp1	188
6849856	1538.4933150219363	387.88865097075166	2	7	3	Tfdp1	188
6849857	1573.741945187973	604.3906178287064	2	7	3	Tfdp1	188
6849858	1451.4916472627488	517.638999427621	2	7	3	Tfdp1	188
6849859	1619.7434039742548	459.63981743662055	2	7	3	Tfdp1	188
6849860	1424.9886009065608	892.6417411425651	2	7	3	Tfdp1	188
6849861	1689.7436105373363	504.3907014795684	2	7	3	Tfdp1	188
6849862	1581.990476801493	807.1422777557831	2	7	3	Tfdp1	188
6849863	1288.989263190102	664.8889333088938	2	7	3	Tfdp1	188
6849864	1490.991243510252	612.6400391403521	2	7	3	Tfdp1	188
6849865	1544.9922714455665	532.8898394462954	2	7	3	Tfdp1	188
6849866	1584.4914089635406	686.1413457125725	2	7	3	Tfdp1	188
6849867	1741.2432737333816	604.6418791934552	2	7	3	Tfdp1	188
6849868	1674.2437110013823	474.14036565460515	2	7	3	Tfdp1	188
6849869	1569.4906757481167	767.3918548795818	2	7	3	Tfdp1	188
6849870	1653.1035526842024	610.1013791129126	2	7	3	Tfdp1	188
6849871	1671.2433235082194	522.140719282545	2	7	3	Tfdp1	188
6849872	1639.7429984070666	533.6405609382713	2	7	3	Tfdp1	188
6849873	1692.9933425186157	544.3910568072313	2	7	3	Tfdp1	188
6849874	1679.4095679191232	590.2363877994944	2	7	3	Tfdp1	188
6849875	1578.6362817351699	608.8832934688993	2	7	3	Tfdp1	188
6849876	1739.4936992134128	545.1413939299675	2	7	3	Tfdp1	188
6849877	1283.3980579623594	701.9027740228906	2	7	3	Tfdp1	188
6849878	1617.4926686386364	554.1405609075942	2	7	3	Tfdp1	188
6849879	1641.493796606042	430.8897691591866	2	7	3	Tfdp1	188
6849880	1708.4931547038477	584.1414861684357	2	7	3	Tfdp1	188
6849881	1697.9941613435742	441.64027485343206	2	7	3	Tfdp1	188
6849882	1751.2431470352922	628.1421570624082	2	7	3	Tfdp1	188
6849883	1669.9930611004447	557.3909725145547	2	7	3	Tfdp1	188
6849884	1356.7392492236531	735.1399999768054	2	7	3	Tfdp1	188
6849885	1346.739275095115	722.1398007179429	2	7	3	Tfdp1	188
6849886	1526.9713592328364	410.88051845848594	2	7	3	Tfdp1	188
6849887	1561.1542729436458	591.0094593099222	2	7	3	Tfdp1	188
6849888	1621.742320164908	604.6409695713212	2	7	3	Tfdp1	188
6849889	1559.7434034581233	397.8888875220617	2	7	3	Tfdp1	188
6849890	1407.4884509821493	893.8916252676795	2	7	3	Tfdp1	188
6849891	1461.491725976441	517.1390878829982	2	7	3	Tfdp1	188
6849892	1450.7416009332014	522.8890411535716	2	7	3	Tfdp1	188
6849893	1621.1541419430803	666.6760027045365	2	7	3	Tfdp1	188
6849894	1582.8477521905925	723.7062179933182	2	7	3	Tfe3	188
6849895	1434.883600204351	536.3228395023333	2	7	3	Tfe3	188
6849896	1306.601436560541	654.9537422092385	2	7	3	Tfe3	188
6849897	1432.8485552203283	790.2037883016376	2	7	3	Tfe3	188
6849898	1637.0974048630653	703.9570494217671	2	7	3	Tfe3	188
6849899	1627.0995152317287	531.7087382074101	2	7	3	Tfe3	188
6849900	1668.349477343274	495.9595937403998	2	7	3	Tfe3	188
6849901	1494.1012413558265	503.95749126712417	2	7	3	Tfe3	188
6849902	1619.9740710032938	607.9732730655517	2	7	3	Tfip11	188
6849903	1663.9788566169302	392.22431639890374	2	7	3	Tfip11	188
6849904	1255.9162687793573	707.7385543674376	2	7	3	Tfip11	188
6849905	1435.7199609890847	796.9691092184835	2	7	3	Tfip11	188
6849906	1611.2260428458865	520.4730999249643	2	7	3	Tfip11	188
6849907	1515.725232280442	558.7209671969595	2	7	3	Tfip11	188
6849908	1665.9335941933962	485.412174123509	2	7	3	Tfip11	188
6849909	1556.7139368412045	639.7430822339585	2	7	3	Tgfa	188
6849910	1567.163400042137	728.2980434657848	2	7	3	Tgfa	188
6849911	1336.830810977027	764.6265506482191	2	7	3	Tgfa	188
6849912	1412.4915061706733	598.6556912485458	2	7	3	Tgfb1i1	188
6849913	1651.9909305585716	545.6583121278022	2	7	3	Tgfb1i1	188
6849914	1636.9921660560672	428.65869623141083	2	7	3	Tgfb1i1	188
6849915	1357.9895262192633	819.904130664216	2	7	3	Tgfb1i1	188
6849916	1741.6339142017061	590.5746212845355	2	7	3	Tgfb1i1	188
6849917	1328.7408780032727	698.6543975811251	2	7	3	Tgfb1i1	188
6849918	1537.9912101050747	569.4070659005131	2	7	3	Tgfb1i1	188
6849919	1536.490322062367	660.6566453138545	2	7	3	Tgfb1i1	188
6849920	1615.9893068770061	723.9071421357239	2	7	3	Tgfb1i1	188
6849921	1460.9903754383554	688.6557545753155	2	7	3	Tgfb1i1	188
6849922	1623.9906618142718	585.4078420024653	2	7	3	Tgfb1i1	188
6849923	1297.9911066462869	688.9041297593303	2	7	3	Tgfb1i1	188
6849924	1371.373091186813	771.6705927957152	2	7	3	Tgfb1i1	188
6849925	1549.2390835131814	778.4062247379102	2	7	3	Tgfb1i1	188
6849926	1367.991476884225	620.4051375058889	2	7	3	Tgfb1i1	188
6849927	1669.9681125851623	557.907080815106	2	7	3	Tgfb1i1	188
6849928	1280.6568717934663	736.7463865676864	2	7	3	Tgfb1i1	188
6849929	1660.3200562039008	538.7466778003048	2	7	3	Tgfb1i1	188
6849930	1336.7701285482185	809.0875521574059	2	7	3	Tgfb3	188
6849931	1640.7470527167927	619.5745679497965	2	7	3	Tgfb3	188
6849932	1631.6759673439728	460.76497604988725	2	7	3	Tgfb3	188
6849933	1428.020688817402	698.5850020797454	2	7	3	Tgfb3	188
6849934	1649.274294205133	696.0831177435947	2	7	3	Tgfb3	188
6849935	1577.021702414555	526.830950851657	2	7	3	Tgfb3	188
6849936	1628.5227307068787	549.8308967808418	2	7	3	Tgfb3	188
6849937	1672.7734834144806	551.8305668359453	2	7	3	Tgfb3	188
6849938	1534.744432743085	737.9105424251197	2	7	3	Tgfb3	188
6849939	1604.7721699101862	527.5807421483455	2	7	3	Tgfb3	188
6849940	1673.772606741943	443.5787759969253	2	7	3	Tgfb3	188
6849941	1319.0187271116336	676.8355414788634	2	7	3	Tgfb3	188
6849942	1528.0210014435995	538.0815355908275	2	7	3	Tgfb3	188
6849943	1342.0193110944626	701.0857420972848	2	7	3	Tgfb3	188
6849944	1506.019629957888	416.8297407071233	2	7	3	Tgfb3	188
6849945	1546.5227850167023	718.0843189821279	2	7	3	Tgfb3	188
6849946	1467.2725461914117	844.5870466610401	2	7	3	Tgfb3	188
6849947	1341.0732384961054	754.577393543069	2	7	3	Tgfb3	188
6849948	1726.523918678	499.8292671260198	2	7	3	Tgfb3	188
6849949	1398.7712989744741	828.8373665443281	2	7	3	Tgfb3	188
6849950	1367.7404984793902	795.9117383557399	2	7	3	Tgfb3	188
6849951	1619.7733295436724	637.832412179635	2	7	3	Tgfb3	188
6849952	1346.0194538730009	710.3358519078846	2	7	3	Tgfb3	188
6849953	1571.021579451376	523.8309515236635	2	7	3	Tgfb3	188
6849954	1403.6739620280355	753.8491533276947	2	7	3	Tgfbr1	188
6849955	1292.1019866156405	659.2703768403983	2	7	3	Tgfbr2	188
6849956	1478.460286674606	729.3559800566799	2	7	3	Tgfbr2	188
6849957	1573.8597421836002	770.7803505239493	2	7	3	Tgfbr2	188
6849958	1395.85494136927	695.7738783792207	2	7	3	Tgfbr2	188
6849959	1495.1097231570366	638.2739318273324	2	7	3	Tgfbr2	188
6849960	1330.3511648228468	763.0249120877171	2	7	3	Tgfbr2	188
6849961	1641.8624815956562	756.7812911898859	2	7	3	Tgfbr2	188
6849962	1547.3596949296048	727.7782449538057	2	7	3	Tgfbr2	188
6849963	1481.250355508813	763.8889472536458	2	7	3	Tgfbr2	188
6849964	1427.852991421683	841.7798012645723	2	7	3	Tgfbr2	188
6849965	1613.5550356369188	564.0271386627888	2	7	3	Tgm2	188
6849966	1573.236142905752	594.4735023446151	2	7	3	Tgoln1	188
6849967	1450.7342297370546	631.9718538216749	2	7	3	Tgoln1	188
6849968	1639.3047682331764	485.98809327425585	2	7	3	Th	188
6849969	1594.7093304547136	530.9615785545789	2	7	3	Thap11	188
6849970	1383.9922533514018	639.2259632852055	2	7	3	Thap11	188
6849971	1519.9917044351525	808.2290797962831	2	7	3	Thap11	188
6849972	1563.744861743396	558.977163816423	2	7	3	Thap11	188
6849973	1599.1054355356227	535.6234139395258	2	7	3	Thap11	188
6849974	1365.190064712533	655.1461423422204	2	7	3	Thap2	188
6849975	1356.2011120097095	634.9463117511559	2	7	3	Thbs2	188
6849976	1497.69709163874	793.6996825983191	2	7	3	Thbs2	188
6849977	1555.506638804128	581.2506571260325	2	7	3	Thbs2	188
6849978	1571.0386551473787	728.4401141791805	2	7	3	Thbs2	188
6849979	1326.6379778297528	748.5481451353477	2	7	3	Thbs2	188
6849980	1554.6323198951497	797.5496452066867	2	7	3	Thbs2	188
6849981	1627.951179476987	624.4530115818214	2	7	3	Thbs2	188
6849982	1498.1992887386953	705.1997431272038	2	7	3	Thbs2	188
6849983	1498.4533481337521	539.6998890641813	2	7	3	Thbs2	188
6849984	1456.6987310612224	729.198727145053	2	7	3	Thbs2	188
6849985	1600.2000696955565	670.4522788499003	2	7	3	Thbs2	188
6849986	1584.8338936632742	750.5843159699483	2	7	3	Thbs2	188
6849987	1531.4493193646256	702.950573322514	2	7	3	Thbs2	188
6849988	1536.7009387789556	636.2007481654891	2	7	3	Thbs2	188
6849989	1523.9498649076975	680.9504289354476	2	7	3	Thbs2	188
6849990	1494.1964827516592	818.9495566579685	2	7	3	Thbs2	188
6849991	1605.1981862521916	747.2023563617552	2	7	3	Thbs2	188
6849992	1283.2103095003872	757.2460178635138	2	7	3	Themis2	188
6849993	1630.7035953830307	591.7505035465051	2	7	3	Themis2	188
6849994	1352.2086536040797	832.4946604678668	2	7	3	Themis2	188
6849995	1495.3542991083157	513.9094757839671	2	7	3	Thnsl2	188
6849996	1553.70025617736	601.3160620137215	2	7	3	Thnsl2	188
6849997	1610.4588006680842	530.9620428961039	2	7	3	Thoc5	188
6849998	1261.2096805498202	685.0103759322651	2	7	3	Thoc5	188
6849999	1631.710429781281	621.7757104986238	2	7	3	Thoc5	188
6850000	1474.2050688309373	773.018575796701	2	7	3	Thoc5	188
6850001	1404.4647320513639	543.0168797197223	2	7	3	Thoc5	188
6850002	1664.2166996796113	463.0277996455421	2	7	3	Thoc5	188
6850003	1318.710617132077	655.0128630827614	2	7	3	Thoc5	188
6850004	1362.7074428333462	728.0142878566817	2	7	3	Thoc5	188
6850005	1427.4510825118277	877.2661686625128	2	7	3	Thoc5	188
6850006	1396.20229075103	851.0150319823017	2	7	3	Thoc5	188
6850007	1680.7039330410971	532.9490594259582	2	7	3	Thop1	188
6850008	1527.4426668466076	781.4474684844915	2	7	3	Thop1	188
6850009	1752.9538050877095	568.4521932219762	2	7	3	Thop1	188
6850010	1479.4516861099307	507.9414765907237	2	7	3	Thop1	188
6850011	1516.738926274007	651.5361335673643	2	7	3	Thpo	188
6850012	1586.7404342358282	580.2849413516083	2	7	3	Thpo	188
6850013	1484.3444583561823	637.0675939258578	2	7	3	Thpo	188
6850014	1660.125879037968	573.1225694723931	2	7	3	Thrap3	188
6850015	1392.6256009904478	501.86922426587086	2	7	3	Thrap3	188
6850016	1502.4714477949935	645.1606011452595	2	7	3	Thrap3	188
6850017	1706.3743946515156	719.1236911018943	2	7	3	Thrap3	188
6850018	1548.3760612861329	517.1210642136873	2	7	3	Thrap3	188
6850019	1623.3746055021154	670.8725392116017	2	7	3	Thrap3	188
6850020	1310.3727933764544	717.6191569325533	2	7	3	Thrap3	188
6850021	1428.372138130786	817.8709175943118	2	7	3	Thrap3	188
6850022	1773.3831183638242	586.9866663117563	2	7	3	Thrap3	188
6850023	1688.3775817511444	434.37232283854337	2	7	3	Thrap3	188
6850024	1658.3768083281934	491.37221161459814	2	7	3	Thrap3	188
6850025	1715.3828636383057	513.8631339169182	2	7	3	Thrap3	188
6850026	1462.7195363381197	498.9822404331683	2	7	3	Thrap3	188
6850027	1568.3756399886145	561.6214648353897	2	7	3	Thrap3	188
6850028	1504.1247073706238	619.8709693257517	2	7	3	Thrap3	188
6850029	1525.7136251754864	850.3146680022733	2	7	3	Thrap3	188
6850030	1551.4714274146818	538.4937054837027	2	7	3	Thrap3	188
6850031	1489.2629160829717	766.4819302134292	2	7	3	Thrap3	188
6850032	1647.6275174826565	424.87182588569453	2	7	3	Thrap3	188
6850033	1699.138283332888	465.16009504459606	2	7	3	Thrap3	188
6850034	1606.3741249392187	706.8724912227369	2	7	3	Thrap3	188
6850035	1287.3730627856226	687.1187817158699	2	7	3	Thrap3	188
6850036	1582.3763366299079	505.12140405148403	2	7	3	Thrap3	188
6850037	1638.1265443054356	507.62204296989313	2	7	3	Thrap3	188
6850038	1657.1273522707486	442.8719986826994	2	7	3	Thrap3	188
6850039	1401.6253403972498	527.8694328058693	2	7	3	Thrap3	188
6850040	1546.3758954994678	531.1210859244286	2	7	3	Thrap3	188
6850041	1506.8048087676525	654.4939567149461	2	7	3	Thrap3	188
6850042	1665.2503506882333	449.91654736555853	2	7	3	Thrb	188
6850043	1725.2385227438774	568.3248145406852	2	7	3	Thrb	188
6850044	1445.0689099702854	700.2367033535115	2	7	3	Thsd1	188
6850045	1428.606526966954	523.9072928268928	2	7	3	Thsd1	188
6850046	1529.5687412568268	747.990906319676	2	7	3	Thsd1	188
6850047	1396.8207842229938	796.329592262333	2	7	3	Thsd1	188
6850048	1540.1918150612591	712.6460717874821	2	7	3	Thsd7a	188
6850049	1707.9450341668528	642.1513765097154	2	7	3	Thsd7a	188
6850050	1702.3849965199129	463.5365074570542	2	7	3	Thsd7b	188
6850051	1547.874402006119	800.7773659521639	2	7	3	Thsd7b	188
6850052	1318.8579503807857	690.3277279411365	2	7	3	Thsd7b	188
6850053	1371.074841947281	852.2056871135943	2	7	3	Thumpd1	188
6850054	1626.33136724401	601.9629538353104	2	7	3	Thumpd1	188
6850055	1395.078523097512	716.4565031322286	2	7	3	Thumpd1	188
6850056	1305.3276303815983	751.9539949507886	2	7	3	Thumpd1	188
6850057	1552.5841105770185	504.7110375354473	2	7	3	Thumpd1	188
6850058	1412.9620260615275	885.3231110597924	2	7	3	Tial1	188
6850059	1281.9327078443646	690.5221230390922	2	7	3	Tial1	188
6850060	1515.942197901686	739.8511449084655	2	7	3	Tial1	188
6850061	1391.212762675697	862.0729072273036	2	7	3	Tial1	188
6850062	1415.6766520712586	601.3129939373371	2	7	3	Tiam2	188
6850063	1574.9260984677069	539.0665766023615	2	7	3	Tiam2	188
6850064	1479.9248933964318	659.8135514090867	2	7	3	Tiam2	188
6850065	1287.675942369202	713.3094927062249	2	7	3	Tiam2	188
6850066	1441.3948913453637	841.0447516849263	2	7	3	Ticam2	188
6850067	1350.055376602063	720.0524822651122	2	7	3	Ticrr	188
6850068	1561.0564981022787	663.0536291319657	2	7	3	Ticrr	188
6850069	1463.0555924897228	748.8033102705247	2	7	3	Ticrr	188
6850070	1531.5570429322356	561.8030918125602	2	7	3	Ticrr	188
6850071	1405.4878007877235	715.9771483491985	2	7	3	Ticrr	188
6850072	1616.38209286109	471.4378158405692	2	7	3	Tifa	188
6850073	1519.378843734748	760.4385392623744	2	7	3	Tifa	188
6850074	1610.2681161147034	506.3663348415509	2	7	3	Tinf2	188
6850075	1334.509518585786	676.3625917123029	2	7	3	Tinf2	188
6850076	1773.2688855108188	587.3715415157997	2	7	3	Tinf2	188
6850077	1303.901611039224	732.0955070816849	2	7	3	Tirap	188
6850078	1506.5483507481042	767.7787093863545	2	7	3	Tirap	188
6850079	1451.9216251612263	885.2506255347139	2	7	3	Tirap	188
6850080	1586.0195075677605	583.5032267048697	2	7	3	Tirap	188
6850081	1453.7707375481368	557.0005940175042	2	7	3	Tirap	188
6850082	1733.518756892479	583.0063073556423	2	7	3	Tirap	188
6850083	1387.2690428158148	654.998698105647	2	7	3	Tirap	188
6850084	1440.438980677634	501.3705269758856	2	7	3	Tk1	188
6850085	1698.188820607907	675.1308361825802	2	7	3	Tk1	188
6850086	1649.19240909246	513.12653463438	2	7	3	Tk1	188
6850087	1351.9326358152352	672.1211734047087	2	7	3	Tk1	188
6850088	1572.4386824698367	597.6259383119922	2	7	3	Tk1	188
6850089	1669.6904834260513	596.1286135767543	2	7	3	Tk1	188
6850090	1432.3144313866787	676.5111890831416	2	7	3	Tk1	188
6850091	1427.017782174503	769.685516069625	2	7	3	Tk1	188
6850092	1717.943756401141	509.8783830039794	2	7	3	Tk1	188
6850093	1481.8225331328406	667.9286108372545	2	7	3	Tk1	188
6850094	1359.1848688598322	596.870022375117	2	7	3	Tk1	188
6850095	1417.3150164681963	650.5097708807243	2	7	3	Tk1	188
6850096	1746.4427024446086	566.6301977803096	2	7	3	Tk1	188
6850097	1554.184176362311	748.6281654488848	2	7	3	Tk1	188
6850098	1486.9299686140273	856.6282468657374	2	7	3	Tk1	188
6850099	1743.9434620919374	537.6296091743625	2	7	3	Tk1	188
6850100	1333.6471085909036	616.5053255959045	2	7	3	Tk1	188
6850101	1664.4457084752698	404.875024004686	2	7	3	Tk1	188
6850102	1482.4919796402849	570.2607103286902	2	7	3	Tk1	188
6850103	1628.938662559081	635.3781961388017	2	7	3	Tk1	188
6850104	1541.6861778501113	668.1263592005778	2	7	3	Tk1	188
6850105	1307.677972863545	811.6224621279556	2	7	3	Tk1	188
6850106	1712.8274862462529	598.2676215510254	2	7	3	Tk1	188
6850107	1632.6937810128063	453.12500251611067	2	7	3	Tk1	188
6850108	1698.9405103184768	614.3797581380813	2	7	3	Tk1	188
6850109	1497.9296655461635	874.3788826433539	2	7	3	Tk1	188
6850110	1485.9119409890063	803.3742760532687	2	7	3	Tk1	188
6850111	1571.9553107518743	690.4822008492501	2	7	3	Tk2	188
6850112	1293.9827543850713	748.2041624445152	2	7	3	Tk2	188
6850113	1633.6314094055404	687.8659362894273	2	7	3	Tk2	188
6850114	1647.205659138927	469.92227717302904	2	7	3	Tlr12	188
6850115	1330.315804956257	702.9174059851308	2	7	3	Tlr4	188
6850116	1502.4509038045949	794.6932591046556	2	7	3	Tlr4	188
6850117	1293.5690309713937	703.7858462985877	2	7	3	Tlr4	188
6850118	1466.1390167844004	767.3422341279918	2	7	3	Tlr7	188
6850119	1397.8977973511392	539.3422232102705	2	7	3	Tlr7	188
6850120	1579.7783871492043	702.6835348312144	2	7	3	Tm4sf1	188
6850121	1501.2795455402043	755.4325048139614	2	7	3	Tm4sf1	188
6850122	1614.0851806891785	444.35049303672366	2	7	3	Tm4sf1	188
6850123	1457.0300620196585	837.9311037931179	2	7	3	Tm4sf1	188
6850124	1724.2765593608196	482.18737302455406	2	7	3	Tm4sf1	188
6850125	1682.0268395940222	662.9343855790582	2	7	3	Tm4sf1	188
6850126	1352.5320777424704	672.1835057961879	2	7	3	Tm4sf1	188
6850127	1562.7791056769593	494.6868246824521	2	7	3	Tm4sf1	188
6850128	1475.472041355746	548.5670158749017	2	7	3	Tm4sf1	188
6850129	1378.531508402044	746.4323784265363	2	7	3	Tm4sf1	188
6850130	1408.9670009335105	534.8119101153317	2	7	3	Tm4sf1	188
6850131	1584.5286045352016	563.6857447388443	2	7	3	Tm4sf1	188
6850132	1306.0329221519473	636.4339866580314	2	7	3	Tm4sf1	188
6850133	1338.7820395531328	800.6814375711504	2	7	3	Tm4sf1	188
6850134	1283.0331128143816	716.1826576861772	2	7	3	Tm4sf1	188
6850135	1381.4146019516284	587.349341911481	2	7	3	Tm4sf1	188
6850136	1328.032610316309	611.9344409918795	2	7	3	Tm4sf1	188
6850137	1505.2792123348565	874.9306176316418	2	7	3	Tm4sf1	188
6850138	1437.5304467602666	801.4316255583115	2	7	3	Tm4sf1	188
6850139	1620.5276911883918	715.9334011439769	2	7	3	Tm4sf1	188
6850140	1506.0299795314697	514.1863906706731	2	7	3	Tm4sf1	188
6850141	1559.0289721083454	590.435273423652	2	7	3	Tm4sf1	188
6850142	1542.2787821702914	804.6818066353133	2	7	3	Tm4sf1	188
6850143	1723.2762349935754	637.9348758960268	2	7	3	Tm4sf1	188
6850144	1565.278704098074	658.1841846142465	2	7	3	Tm4sf1	188
6850145	1473.5303302680397	586.6851385575894	2	7	3	Tm4sf1	188
6850146	1474.0299930788	746.1826117857179	2	7	3	Tm4sf1	188
6850147	1478.9681822730738	831.4674806919858	2	7	3	Tm4sf1	188
6850148	1685.2766709003774	717.9335149261324	2	7	3	Tm4sf1	188
6850149	1630.4188221419274	431.68387767175915	2	7	3	Tm4sf1	188
6850150	1614.5279207678475	658.6842899115368	2	7	3	Tm4sf1	188
6850151	1414.9370673122382	506.6823488806178	2	7	3	Tm4sf1	188
6850152	1339.0800599752638	658.6829120138196	2	7	3	Tm4sf1	188
6850153	1592.5286351298846	495.6868581349187	2	7	3	Tm4sf1	188
6850154	1636.2776016055157	652.18446539478	2	7	3	Tm4sf1	188
6850155	1613.5278278226638	707.1835302541651	2	7	3	Tm4sf1	188
6850156	1405.031484634902	567.685300097434	2	7	3	Tm4sf1	188
6850157	1307.0326906082448	730.9324928360274	2	7	3	Tm4sf1	188
6850158	1336.5323272745022	693.433153225337	2	7	3	Tm4sf1	188
6850159	1458.472358475813	580.5664522101678	2	7	3	Tm4sf1	188
6850160	1594.0284474187258	575.4355806313683	2	7	3	Tm4sf1	188
6850161	1545.6401936655552	779.9260571827656	2	7	3	Tm7sf3	188
6850162	1645.8950615942788	411.17116697654353	2	7	3	Tm7sf3	188
6850163	1653.55437167899	569.8492514471435	2	7	3	Tm7sf3	188
6850164	1512.8901264236624	730.6749769329981	2	7	3	Tm7sf3	188
6850165	1453.8889072234872	762.9249699294146	2	7	3	Tm7sf3	188
6850166	1637.3920506853724	735.1761826484183	2	7	3	Tm7sf3	188
6850167	1566.8573259527786	721.8493239112717	2	7	3	Tm7sf3	188
6850168	1534.3489357520184	661.5213328877009	2	7	3	Tm9sf2	188
6850169	1485.8501337692273	516.0177541900143	2	7	3	Tm9sf2	188
6850170	1363.094446209443	737.0202744279853	2	7	3	Tm9sf2	188
6850171	1488.5957759405364	814.0236422079664	2	7	3	Tm9sf2	188
6850172	1536.3502902959685	571.7696117634363	2	7	3	Tm9sf2	188
6850173	1397.59395794488	815.2723215834596	2	7	3	Tm9sf2	188
6850174	1423.5988194823512	522.0169483770069	2	7	3	Tm9sf2	188
6850175	1630.9290321385474	512.9179395165537	2	7	3	Tmc1	188
6850176	1578.6779229158838	595.6668330445893	2	7	3	Tmc1	188
6850177	1613.5236712184308	652.550324891204	2	7	3	Tmc5	188
6850178	1566.9860314270368	796.9451658983535	2	7	3	Tmed10	188
6850179	1506.0680244664352	808.2488757261659	2	7	3	Tmeff2	188
6850180	1292.9861622344706	765.817958060613	2	7	3	Tmem101	188
6850181	1359.5312730293974	659.5542147143932	2	7	3	Tmem108	188
6850182	1433.315381545564	883.7267247421851	2	7	3	Tmem119	188
6850183	1586.0710302185842	567.9674521582926	2	7	3	Tmem119	188
6850184	1334.3938706342913	689.8962387849994	2	7	3	Tmem119	188
6850185	1419.73213159831	896.9051583695287	2	7	3	Tmem119	188
6850186	1641.9606447800406	568.3079518524481	2	7	3	Tmem125	188
6850187	1331.8442765264292	707.2442574981247	2	7	3	Tmem130	188
6850188	1650.1337542348836	713.8928924888594	2	7	3	Tmem132b	188
6850189	1657.3042663688036	462.02963339366505	2	7	3	Tmem132b	188
6850190	1629.6162125283936	411.65398711138215	2	7	3	Tmem135	188
6850191	1551.1181687385942	688.6549154139229	2	7	3	Tmem135	188
6850192	1463.3174485204509	711.1543940949261	2	7	3	Tmem151a	188
6850193	1261.9626410582446	746.2988171953397	2	7	3	Tmem151a	188
6850194	1287.866238873624	753.1888170573253	2	7	3	Tmem151b	188
6850195	1483.2363920256516	511.2819543312231	2	7	3	Tmem151b	188
6850196	1417.352379060825	846.146733165851	2	7	3	Tmem161a	188
6850197	1486.3570248701615	668.8976588600234	2	7	3	Tmem161a	188
6850198	1490.1905047085875	766.8117722489236	2	7	3	Tmem161a	188
6850199	1416.8691304303181	774.7230028491704	2	7	3	Tmem167	188
6850200	1642.3769455011648	576.2243480148511	2	7	3	Tmem167	188
6850201	1398.7208850697673	530.662176084592	2	7	3	Tmem167	188
6850202	1568.3756704235307	578.2228498252699	2	7	3	Tmem167	188
6850203	1331.3673581172943	791.4715260125708	2	7	3	Tmem167	188
6850204	1301.5927152966524	699.8983250559818	2	7	3	Tmem167b	188
6850205	1590.5935555455944	754.4044058147131	2	7	3	Tmem167b	188
6850206	1484.3404065369396	878.4031211620576	2	7	3	Tmem167b	188
6850207	1422.0917154252988	791.1513040355866	2	7	3	Tmem167b	188
6850208	1665.3207321871805	558.6832567622117	2	7	3	Tmem168	188
6850209	1442.6510479100684	859.8710275110882	2	7	3	Tmem168	188
6850210	1465.6545899148869	760.3701183298172	2	7	3	Tmem168	188
6850211	1535.4061190955272	747.8721129188348	2	7	3	Tmem168	188
6850212	1436.248290308875	650.584790539966	2	7	3	Tmem173	188
6850213	1383.2420295587312	841.3344526526978	2	7	3	Tmem173	188
6850214	1395.9729474812818	707.3014487447396	2	7	3	Tmem18	188
6850215	1474.1024379828696	503.1805970772374	2	7	3	Tmem181a	188
6850216	1328.4620840337482	782.8584515159555	2	7	3	Tmem181a	188
6850217	1555.1378866082816	616.8596898937177	2	7	3	Tmem181a	188
6850218	1702.810397292754	514.52729610801	2	7	3	Tmem181a	188
6850219	1421.1042745445782	510.71462011506463	2	7	3	Tmem184b	188
6850220	1602.074668476378	700.6826788700319	2	7	3	Tmem184b	188
6850221	1731.9158168749373	588.6718843283377	2	7	3	Tmem184b	188
6850222	1270.1617389889582	730.6699905232617	2	7	3	Tmem184b	188
6850223	1519.913413482562	736.6715770051359	2	7	3	Tmem184b	188
6850224	1505.9146921948582	515.6699656455689	2	7	3	Tmem184b	188
6850225	1369.741614350792	740.3501445502133	2	7	3	Tmem184b	188
6850226	1539.6646269284288	562.9205090795614	2	7	3	Tmem184b	188
6850227	1685.415579158679	573.4214819353465	2	7	3	Tmem184b	188
6850228	1749.6662035453646	541.6716600113873	2	7	3	Tmem184b	188
6850229	1604.0746867265752	707.0160078900468	2	7	3	Tmem184b	188
6850230	1311.8589579112331	735.6534689543254	2	7	3	Tmem184b	188
6850231	1602.9146837210744	624.6713187428381	2	7	3	Tmem184b	188
6850232	1584.8965550984005	514.544391729363	2	7	3	Tmem184c	188
6850233	1581.6048731310689	649.2016793762989	2	7	3	Tmem199	188
6850234	1504.099027423957	829.9554570852117	2	7	3	Tmem199	188
6850235	1438.49865684241	540.9482349022554	2	7	3	Tmem199	188
6850236	1481.537078319709	646.5592496093278	2	7	3	Tmem206	188
6850237	1314.5369957039948	673.5572462853653	2	7	3	Tmem206	188
6850238	1501.7211714454754	550.7321207263058	2	7	3	Tmem209	188
6850239	1505.7226239399067	812.4834368792247	2	7	3	Tmem209	188
6850240	1661.4722453835116	597.4814808958797	2	7	3	Tmem209	188
6850241	1545.4716001601773	584.4820457834043	2	7	3	Tmem209	188
6850242	1368.1563334698208	634.3268730529505	2	7	3	Tmem214	188
6850243	1493.4050988758577	490.5793738642034	2	7	3	Tmem214	188
6850244	1539.4037202182676	686.826780866253	2	7	3	Tmem214	188
6850245	1647.9026495037301	559.8289813969077	2	7	3	Tmem214	188
6850246	1556.1529854896835	818.8249899119216	2	7	3	Tmem214	188
6850247	1402.1561479232573	558.5780727196493	2	7	3	Tmem214	188
6850248	1515.499020707235	708.5538985208859	2	7	3	Tmem214	188
6850249	1555.903845259843	590.8282068523837	2	7	3	Tmem214	188
6850250	1598.1530785408354	639.3276685517079	2	7	3	Tmem214	188
6850251	1435.1550132854939	736.5756833123794	2	7	3	Tmem214	188
6850252	1547.904257385342	514.3292432933862	2	7	3	Tmem214	188
6850253	1463.654419292432	784.3251040917338	2	7	3	Tmem214	188
6850254	1591.832617771258	755.2213679528164	2	7	3	Tmem214	188
6850255	1479.6551041171715	547.0785239378022	2	7	3	Tmem214	188
6850256	1388.4061753732237	603.577375688768	2	7	3	Tmem214	188
6850257	1361.8315208448196	662.2192729376437	2	7	3	Tmem214	188
6850258	1614.1530342540434	590.5784172763298	2	7	3	Tmem214	188
6850259	1479.4052586379266	502.8291535658069	2	7	3	Tmem214	188
6850260	1274.3140922394123	709.270079613542	2	7	3	Tmem222	188
6850261	1616.0471001506367	608.5038334442071	2	7	3	Tmem229a	188
6850262	1738.0540326511655	629.2652619824955	2	7	3	Tmem235	188
6850263	1325.313114451866	735.7430740393515	2	7	3	Tmem235	188
6850264	1355.993863644272	844.1200272088222	2	7	3	Tmem245	188
6850265	1636.7104073958035	645.3931300672749	2	7	3	Tmem245	188
6850266	1448.4648001686269	516.6443944600148	2	7	3	Tmem245	188
6850267	1499.9625893005393	711.3910081242562	2	7	3	Tmem245	188
6850268	1427.4645394373797	620.6422824607068	2	7	3	Tmem245	188
6850269	1456.1621477635008	799.7937888912635	2	7	3	Tmem259	188
6850270	1342.7854640752348	660.6606656810883	2	7	3	Tmem259	188
6850271	1516.2869951643072	598.162531242803	2	7	3	Tmem259	188
6850272	1617.787359352807	603.9138056611797	2	7	3	Tmem259	188
6850273	1542.534802488064	784.9136683918221	2	7	3	Tmem259	188
6850274	1448.285358589414	706.4121604386846	2	7	3	Tmem259	188
6850275	1418.287196836995	547.1610953348702	2	7	3	Tmem259	188
6850276	1368.5338672042167	797.9115624598304	2	7	3	Tmem259	188
6850277	1673.7863674433352	703.9149365893278	2	7	3	Tmem259	188
6850278	1525.7859689950349	684.4130237561687	2	7	3	Tmem259	188
6850279	1530.5349914193066	765.1634484070973	2	7	3	Tmem259	188
6850280	1324.5358460236585	622.9102664369551	2	7	3	Tmem259	188
6850281	1611.538860177431	480.9131952252815	2	7	3	Tmem259	188
6850282	1471.7848144102281	758.6626772182547	2	7	3	Tmem259	188
6850283	1339.0344764407391	738.1609544756398	2	7	3	Tmem259	188
6850284	1496.7838228026835	846.9133731380498	2	7	3	Tmem259	188
6850285	1489.2849839168825	751.1628674487544	2	7	3	Tmem259	188
6850286	1424.7842769312715	785.4122166093244	2	7	3	Tmem259	188
6850287	1568.7880973537506	527.6628653747929	2	7	3	Tmem259	188
6850288	1553.1483040354262	587.5364673777366	2	7	3	Tmem259	188
6850289	1533.2842116293432	829.1637535318554	2	7	3	Tmem259	188
6850290	1541.785699930474	711.4133426975526	2	7	3	Tmem259	188
6850291	1359.784026653755	782.9114078558737	2	7	3	Tmem259	188
6850292	1335.7841318550986	765.1610331691677	2	7	3	Tmem259	188
6850293	1422.785552258381	681.1617415766018	2	7	3	Tmem259	188
6850294	1521.7849219349291	767.1633431840532	2	7	3	Tmem259	188
6850295	1591.5360071164446	703.9139096963411	2	7	3	Tmem259	188
6850296	1672.786254161284	714.1649728087549	2	7	3	Tmem259	188
6850297	1661.287538597048	605.4143481823728	2	7	3	Tmem259	188
6850298	1468.7832888379262	696.2015391119521	2	7	3	Tmem260	188
6850299	1654.2853081094006	373.36176229584925	2	7	3	Tmem30b	188
6850300	1454.5552278296386	903.184660149361	2	7	3	Tmem38b	188
6850301	1564.3142223045322	501.6806814450306	2	7	3	Tmem38b	188
6850302	1623.063768300328	573.932840613407	2	7	3	Tmem38b	188
6850303	1551.4628971754828	686.2386273619371	2	7	3	Tmem38b	188
6850304	1606.811920219328	661.6838415828463	2	7	3	Tmem38b	188
6850305	1568.5609468961197	527.5255044129249	2	7	3	Tmem39b	188
6850306	1590.8109788110346	596.5245573820672	2	7	3	Tmem39b	188
6850307	1495.562145010128	594.524992169782	2	7	3	Tmem39b	188
6850308	1530.1317422297063	541.8311888284119	2	7	3	Tmem39b	188
6850309	1459.5043822884472	744.520855673026	2	7	3	Tmem41b	188
6850310	1378.0036355256411	779.2704494159669	2	7	3	Tmem41b	188
6850311	1507.7545292384082	765.5213617545165	2	7	3	Tmem41b	188
6850312	1392.388423899465	758.1696513526382	2	7	3	Tmem41b	188
6850313	1469.2561390669816	875.1524394206052	2	7	3	Tmem45a	188
6850314	1620.20162410106	738.6521663237122	2	7	3	Tmem45a	188
6850315	1537.221950003338	757.824373886959	2	7	3	Tmem45a	188
6850316	1434.9487786694394	617.752708837565	2	7	3	Tmem47	188
6850317	1501.9769131159374	765.797475730244	2	7	3	Tmem47	188
6850318	1313.7007568389004	721.5007260455006	2	7	3	Tmem47	188
6850319	1538.7091768954378	576.7885362856999	2	7	3	Tmem47	188
6850320	1543.446670930097	763.7503094039598	2	7	3	Tmem47	188
6850321	1575.7418457352833	535.126549144756	2	7	3	Tmem50b	188
6850322	1318.0933693863064	724.7481937265779	2	7	3	Tmem50b	188
6850323	1264.4808290583426	652.1245823023212	2	7	3	Tmem50b	188
6850324	1741.2457534652099	586.8808913519786	2	7	3	Tmem50b	188
6850325	1515.4874874776945	687.1299081365164	2	7	3	Tmem50b	188
6850326	1401.7362856573059	566.124439057801	2	7	3	Tmem50b	188
6850327	1571.493677309305	671.5904576257581	2	7	3	Tmem50b	188
6850328	1360.4825971056105	710.8779312516751	2	7	3	Tmem50b	188
6850329	1294.980542072807	719.6270510609522	2	7	3	Tmem50b	188
6850330	1501.5105120448093	813.0179846038913	2	7	3	Tmem63b	188
6850331	1576.903468250748	526.0606420787452	2	7	3	Tmem63b	188
6850332	1569.7625267952212	725.2702546511883	2	7	3	Tmem63b	188
6850333	1550.263943973157	675.7699677408109	2	7	3	Tmem63b	188
6850334	1722.0563992631999	538.3626790661929	2	7	3	Tmem65	188
6850335	1614.003385301908	645.7086722251687	2	7	3	Tmem65	188
6850336	1632.651233316133	438.23216402463186	2	7	3	Tmem67	188
6850337	1387.1513280211677	827.7831112879775	2	7	3	Tmem67	188
6850338	1367.194794050932	655.1880212274549	2	7	3	Tmem67	188
6850339	1616.0149551614625	759.7702938516908	2	7	3	Tmem87a	188
6850340	1440.7625738272309	615.7698321750561	2	7	3	Tmem87a	188
6850341	1509.0878529401953	723.0411485345211	2	7	3	Tmem87a	188
6850342	1561.5135710091708	590.5189898548159	2	7	3	Tmem87a	188
6850343	1524.7634507221896	632.7695613953007	2	7	3	Tmem87a	188
6850344	1457.237525514641	511.4749459930888	2	7	3	Tmem92	188
6850345	1527.4253936735938	580.1384525055424	2	7	3	Tmem92	188
6850346	1487.0877840870564	821.6921601613107	2	7	3	Tmem98	188
6850347	1570.8373892874215	790.9447215615722	2	7	3	Tmem98	188
6850348	1537.8418323966716	634.6960521814874	2	7	3	Tmem98	188
6850349	1315.590131270009	823.6877658394299	2	7	3	Tmem98	188
6850350	1496.6274773196699	785.8542389177164	2	7	3	Tmem98	188
6850351	1566.5909209745396	655.1965208279479	2	7	3	Tmem98	188
6850352	1718.3427995471486	498.45255361553353	2	7	3	Tmem98	188
6850353	1478.8376020986543	833.1917720468606	2	7	3	Tmem98	188
6850354	1595.587246407638	783.6954544066327	2	7	3	Tmem98	188
6850355	1560.9603391528037	759.1893653774054	2	7	3	Tmem98	188
6850356	1346.7424998518538	811.7061663731823	2	7	3	Tmem98	188
6850357	1572.2930226407889	781.1892592173826	2	7	3	Tmem98	188
6850358	1666.8359354960764	640.5153708976485	2	7	3	Tmem98	188
6850359	1624.749638691428	714.4921147642638	2	7	3	Tmem9b	188
6850360	1303.001814916169	708.2419888432014	2	7	3	Tmem9b	188
6850361	1371.001343598126	727.4918814063026	2	7	3	Tmem9b	188
6850362	1565.868432676568	640.5530707770089	2	7	3	Tmf1	188
6850363	1621.1513681227393	446.6894814342113	2	7	3	Tmf1	188
6850364	1753.1504647969534	629.9407193885404	2	7	3	Tmf1	188
6850365	1657.1504852035973	593.1900302553165	2	7	3	Tmf1	188
6850366	1496.9013132180667	414.9386222103698	2	7	3	Tmf1	188
6850367	1608.6503151000102	606.6897479302902	2	7	3	Tmf1	188
6850368	1664.4010773260782	507.189901890216	2	7	3	Tmf1	188
6850369	1745.1508955930499	562.4405262200856	2	7	3	Tmf1	188
6850370	1633.3997573714114	702.6901173817943	2	7	3	Tmf1	188
6850371	1497.3991892744589	744.1893243348326	2	7	3	Tmf1	188
6850372	1692.15148430084	452.18995652857257	2	7	3	Tmf1	188
6850373	1615.385903165927	578.2918533487269	2	7	3	Tmf1	188
6850374	1608.8980907536702	608.2295692116891	2	7	3	Tmprss9	188
6850375	1347.0280595109623	666.0080184939807	2	7	3	Tmprss9	188
6850376	1531.3959330868272	756.9797689817187	2	7	3	Tmprss9	188
6850377	1489.7973812447642	826.6044382784937	2	7	3	Tmtc3	188
6850378	1310.7490298994014	768.4808564582208	2	7	3	Tmtc3	188
6850379	1412.295329105172	769.1004621650106	2	7	3	Tmtc3	188
6850380	1524.2991050995913	811.6045511959121	2	7	3	Tmtc3	188
6850381	1447.8570920390266	731.6867666516438	2	7	3	Tnfaip1	188
6850382	1669.6064865709222	633.1905361034137	2	7	3	Tnfaip1	188
6850383	1334.8599376370348	588.6865062830609	2	7	3	Tnfaip1	188
6850384	1387.8618359952898	812.711159924769	2	7	3	Tnfaip1	188
6850385	1744.857152767208	533.1923818308511	2	7	3	Tnfaip1	188
6850386	1337.3580789718903	729.6853368991254	2	7	3	Tnfaip1	188
6850387	1647.1083202542204	508.6912980317604	2	7	3	Tnfaip1	188
6850388	1638.8600424660117	382.94224316917854	2	7	3	Tnfaip1	188
6850389	1778.1058152807495	614.4421093001838	2	7	3	Tnfaip1	188
6850390	1376.1067647645891	803.6852132859098	2	7	3	Tnfaip1	188
6850391	1761.0913515379568	560.798203865015	2	7	3	Tnfaip2	188
6850392	1425.3845309722788	717.9391132395986	2	7	3	Tnfaip8	188
6850393	1648.6352224243838	587.1964441865509	2	7	3	Tnfaip8	188
6850394	1639.8875062336974	502.197260321031	2	7	3	Tnfaip8	188
6850395	1368.6337598238215	773.9369836082486	2	7	3	Tnfaip8	188
6850396	1479.1341152506407	709.1906033602703	2	7	3	Tnfaip8	188
6850397	1327.0618042306141	744.0199422409406	2	7	3	Tnfaip8l1	188
6850398	1408.3144375507125	660.771463606949	2	7	3	Tnfaip8l1	188
6850399	1345.0649840596925	623.0196291894148	2	7	3	Tnfaip8l1	188
6850400	1598.2520753017059	675.505713297377	2	7	3	Tnfrsf11b	188
6850401	1543.001560604082	685.2545419989215	2	7	3	Tnfrsf11b	188
6850402	1546.719755164426	704.1474915235752	2	7	3	Tnfrsf11b	188
6850403	1599.149301803961	727.123805670966	2	7	3	Tnfrsf19	188
6850404	1404.8972973560753	595.6205086813461	2	7	3	Tnfrsf19	188
6850405	1502.26645124207	737.1782848351618	2	7	3	Tnfrsf19	188
6850406	1526.6474702264964	836.8749607481525	2	7	3	Tnfrsf19	188
6850407	1289.9342511950017	756.0759221594224	2	7	3	Tnk1	188
6850408	1449.9407568054505	602.8246706794738	2	7	3	Tnk1	188
6850409	1625.1614000694058	423.8378716530408	2	7	3	Tnk2	188
6850410	1576.2572120962589	763.0332920113128	2	7	3	Tnk2	188
6850411	1333.9072906189506	614.5823868078592	2	7	3	Tnk2	188
6850412	1772.6586172512941	574.3409567416759	2	7	3	Tnk2	188
6850413	1490.1583227520368	571.835402659812	2	7	3	Tnk2	188
6850414	1322.5867711465992	827.9200314351427	2	7	3	Tnk2	188
6850415	1681.9062626550628	688.5893107752343	2	7	3	Tnk2	188
6850416	1667.2645146040265	545.2573531545413	2	7	3	Tnk2	188
6850417	1238.154585885104	746.0806574906036	2	7	3	Tnk2	188
6850418	1709.4073481210403	635.5897919158141	2	7	3	Tnk2	188
6850419	1735.1578616155095	610.8402668858296	2	7	3	Tnk2	188
6850420	1539.1622363232339	375.83612143759785	2	7	3	Tnk2	188
6850421	1291.6565009939472	651.8315896040585	2	7	3	Tnk2	188
6850422	1650.1566630419097	666.3386632032476	2	7	3	Tnk2	188
6850423	1388.1590997483793	525.8333404490736	2	7	3	Tnk2	188
6850424	1439.1561953414332	676.8345311257356	2	7	3	Tnk2	188
6850425	1396.9030766435296	832.8338995761651	2	7	3	Tnk2	188
6850426	1643.662387046295	374.5881719219727	2	7	3	Tnk2	188
6850427	1674.6572371251357	638.3391102846664	2	7	3	Tnk2	188
6850428	1777.1577567305415	618.841102391602	2	7	3	Tnk2	188
6850429	1543.9095030734695	514.8363840934583	2	7	3	Tnk2	188
6850430	1678.6597383649762	511.3390305821737	2	7	3	Tnk2	188
6850431	1618.6585744095803	566.8379225900771	2	7	3	Tnk2	188
6850432	1268.4061698284986	666.8311602098089	2	7	3	Tnk2	188
6850433	1455.6571329066621	629.8347972764922	2	7	3	Tnk2	188
6850434	1539.258453048725	736.2570321729509	2	7	3	Tnk2	188
6850435	1713.6582117077103	591.339827223825	2	7	3	Tnk2	188
6850436	1307.906897117781	632.5818897918421	2	7	3	Tnk2	188
6850437	1674.410095574562	493.58892694760567	2	7	3	Tnk2	188
6850438	1769.6589167561617	559.3408717867239	2	7	3	Tnk2	188
6850439	1702.658482572868	576.8395861217177	2	7	3	Tnk2	188
6850440	1360.152873347908	840.8331827890072	2	7	3	Tnk2	188
6850441	1673.407126836295	644.3390954615738	2	7	3	Tnk2	188
6850442	1646.6296884876235	660.4546329633777	2	7	3	Tns1	188
6850443	1692.12562523364	454.9538742999462	2	7	3	Tns1	188
6850444	1388.8674079577816	855.1986514583717	2	7	3	Tns1	188
6850445	1447.131142314764	520.4444414404602	2	7	3	Tns1	188
6850446	1735.4560063986398	566.9582804229486	2	7	3	Tns1	188
6850447	1677.130347353635	658.9557542223508	2	7	3	Tns1	188
6850448	1418.6165158696333	894.2005195431832	2	7	3	Tns1	188
6850449	1638.3905168687982	386.9008480019497	2	7	3	Tob2	188
6850450	1322.891230351788	707.8924398172907	2	7	3	Tob2	188
6850451	1510.8868895523995	844.6427127601338	2	7	3	Tob2	188
6850452	1574.3886660082999	619.8967149964025	2	7	3	Tob2	188
6850453	1595.1366468248236	764.3948833333989	2	7	3	Tob2	188
6850454	1421.1390368279076	773.6426719991847	2	7	3	Tob2	188
6850455	1264.7055514035155	726.892493851443	2	7	3	Tob2	188
6850456	1443.1594311567724	577.8614260701964	2	7	3	Tob2	188
6850457	1413.1388616937454	797.3922299863766	2	7	3	Tob2	188
6850458	1446.8910076181244	578.1458009021486	2	7	3	Tob2	188
6850459	1619.5096271457394	570.096005317776	2	7	3	Tomm40	188
6850460	1353.501230737239	586.5909424363272	2	7	3	Tomm40	188
6850461	1629.2621673546246	462.5929812276123	2	7	3	Tomm40	188
6850462	1596.7553340109616	741.1006936218337	2	7	3	Tomm40	188
6850463	1493.7492639466536	881.6027987757095	2	7	3	Tomm40	188
6850464	1451.2559665232372	502.09042279210814	2	7	3	Tomm40	188
6850465	1382.4976831055292	796.5978980737926	2	7	3	Tomm40	188
6850466	1279.74700700732	681.3422380970785	2	7	3	Tomm40	188
6850467	1740.763754456251	547.3478580387689	2	7	3	Tomm40	188
6850468	1511.757924070406	494.8414854195807	2	7	3	Tomm40	188
6850469	1442.0502895027057	857.9314147537553	2	7	3	Tomm40	188
6850470	1630.761081912476	516.0946049468031	2	7	3	Tomm40	188
6850471	1675.764078858154	437.8431837196774	2	7	3	Tomm40	188
6850472	1725.0151042300567	460.5949343815023	2	7	3	Tomm40	188
6850473	1348.0014371890522	569.5903028360285	2	7	3	Tomm40	188
6850474	1647.7610087258424	543.8458007988305	2	7	3	Tomm40	188
6850475	1351.7467949288286	794.8471792329766	2	7	3	Tomm40	188
6850476	1432.6826576603155	733.8208477173846	2	7	3	Tomm70a	188
6850477	1737.9358004051242	480.5835346479228	2	7	3	Tomm70a	188
6850478	1254.8825970441196	697.8567898160612	2	7	3	Tomm70a	188
6850479	1280.6843050841048	751.8160841309405	2	7	3	Tomm70a	188
6850480	1370.1817413635256	795.3181236999122	2	7	3	Tomm70a	188
6850481	1557.8831516960993	515.2045667241309	2	7	3	Tomm70a	188
6850482	1410.9382100147996	557.5727374674962	2	7	3	Tomm70a	188
6850483	1613.6826351353513	647.0774707419695	2	7	3	Tomm70a	188
6850484	1342.9340072183363	732.0682274808939	2	7	3	Tomm70a	188
6850485	1713.9333995953948	572.8315049756139	2	7	3	Tomm70a	188
6850486	1520.430055278772	779.0728019505452	2	7	3	Tomm70a	188
6850487	1716.184820713881	523.5822837126375	2	7	3	Tomm70a	188
6850488	1643.5503003353786	454.54213840945323	2	7	3	Tomm70a	188
6850489	1503.4326475359098	700.5734363207914	2	7	3	Tomm70a	188
6850490	1772.4342475115443	516.0840601111477	2	7	3	Tomm70a	188
6850491	1518.5330784821272	519.4037056038106	2	7	3	Tomm70a	188
6850492	1730.4362247248978	469.5834639157837	2	7	3	Tomm70a	188
6850493	1313.9397533419049	623.6859933113811	2	7	3	Top3a	188
6850494	1551.1855788849286	625.6873558187224	2	7	3	Top3a	188
6850495	1434.3900348666011	871.2228743519945	2	7	3	Topaz1	188
6850496	1573.0079560073289	787.4483726040854	2	7	3	Topors	188
6850497	1547.01956661441	508.95200385314604	2	7	3	Topors	188
6850498	1446.7554259352858	903.1913823558587	2	7	3	Topors	188
6850499	1486.5117028622735	729.9458921204866	2	7	3	Topors	188
6850500	1354.0135249346692	739.9403974682324	2	7	3	Topors	188
6850501	1583.5589211414235	768.9563115486734	2	7	3	Tor1b	188
6850502	1416.3074992736897	775.2037651537034	2	7	3	Tor1b	188
6850503	1535.9038981598126	634.3181587389485	2	7	3	Tor1b	188
6850504	1398.3110086895013	539.9516080788898	2	7	3	Tor1b	188
6850505	1506.9064975406873	497.3156448406227	2	7	3	Tor1b	188
6850506	1297.307270975346	728.7015350888354	2	7	3	Tor1b	188
6850507	1602.5607234150066	664.4557833446875	2	7	3	Tor1b	188
6850508	1483.3102449948628	633.2036742549627	2	7	3	Tor1b	188
6850509	1418.5586932414399	698.953199712005	2	7	3	Tor1b	188
6850510	1602.312457152695	552.4548777243899	2	7	3	Tor1b	188
6850511	1548.0587483660981	762.7057150535301	2	7	3	Tor1b	188
6850512	1435.0588890520426	695.7034208094	2	7	3	Tor1b	188
6850513	1497.3568153505878	745.9597237094295	2	7	3	Tor1b	188
6850514	1326.3078805401087	703.951796821695	2	7	3	Tor1b	188
6850515	1577.311510238378	600.4548718326257	2	7	3	Tor1b	188
6850516	1383.0572536177447	774.2032442582549	2	7	3	Tor1b	188
6850517	1474.523418938844	761.6946018601758	2	7	3	Tor2a	188
6850518	1467.7719610253885	884.4481884255553	2	7	3	Tor2a	188
6850519	1399.020906472284	786.694564336865	2	7	3	Tor2a	188
6850520	1293.798528979414	691.0889885163347	2	7	3	Tor2a	188
6850521	1556.7774492628675	609.6909147899466	2	7	3	Tor2a	188
6850522	1354.7712494044906	626.1893169255555	2	7	3	Tor2a	188
6850523	1291.5243026879418	677.0639154777332	2	7	3	Tor4a	188
6850524	1307.8493646878585	638.6641835539099	2	7	3	Tox4	188
6850525	1400.852100761553	555.4156855434542	2	7	3	Tox4	188
6850526	1629.107532546124	406.41980695727545	2	7	3	Tox4	188
6850527	1581.46863640671	691.7646046087975	2	7	3	Tox4	188
6850528	1334.8492398425574	653.4149556033624	2	7	3	Tox4	188
6850529	1606.2936696222532	662.2806168038252	2	7	3	Tpcn1	188
6850530	1457.7738815790563	562.4512850446212	2	7	3	Tpcn1	188
6850531	1295.2631760092047	701.3866296350853	2	7	3	Tpd52	188
6850532	1445.1614023607024	845.6943166016929	2	7	3	Tpd52	188
6850533	1657.8828230180436	677.2935787423847	2	7	3	Tpx2	188
6850534	1633.4251919191654	413.7654758308296	2	7	3	Traf2	188
6850535	1317.1633570744889	805.7619464901902	2	7	3	Traf2	188
6850536	1702.6746159185238	467.5175662040768	2	7	3	Traf2	188
6850537	1657.069262504246	384.769529393447	2	7	3	Traf4	188
6850538	1760.0654324821655	525.5184228690931	2	7	3	Traf4	188
6850539	1397.570250971221	649.7611618411241	2	7	3	Traf4	188
6850540	1528.819424362949	538.5149851313583	2	7	3	Traf4	188
6850541	1570.0667795132595	676.7630630761389	2	7	3	Traf4	188
6850542	1731.8167551711422	467.2690818204263	2	7	3	Traf4	188
6850543	1770.5654247794537	513.2687949654501	2	7	3	Traf4	188
6850544	1569.566880830534	669.5131950947723	2	7	3	Traf4	188
6850545	1409.5636638917729	521.4600604169243	2	7	3	Traf5	188
6850546	1446.6574800602664	797.376976564121	2	7	3	Traf5	188
6850547	1589.312882898562	643.71299638309	2	7	3	Traf5	188
6850548	1416.0610638756252	720.7110599053476	2	7	3	Traf5	188
6850549	1436.0632918173435	558.960576585932	2	7	3	Traf5	188
6850550	1336.115963431761	813.4001533750884	2	7	3	Traip	188
6850551	1593.9657339365358	781.7748792829257	2	7	3	Traip	188
6850552	1268.1208165969354	744.7322645580424	2	7	3	Traip	188
6850553	1386.1544830631162	762.780602456152	2	7	3	Traip	188
6850554	1317.2212022694516	799.0154666679358	2	7	3	Traip	188
6850555	1324.4724360349262	756.0166511549105	2	7	3	Traip	188
6850556	1383.271263366827	756.2631095714675	2	7	3	Trak1	188
6850557	1435.543530973066	800.1493109860929	2	7	3	Trak1	188
6850558	1344.2934322879903	757.1466954118246	2	7	3	Trak1	188
6850559	1556.2971737016683	704.6509335032249	2	7	3	Trak1	188
6850560	1448.2728877103925	714.9304842246967	2	7	3	Trak1	188
6850561	1317.541732582458	816.8967932033377	2	7	3	Trak1	188
6850562	1559.9074000636865	596.2839821562696	2	7	3	Trak1	188
6850563	1566.370210111422	640.3656895836957	2	7	3	Trappc10	188
6850564	1388.325444264351	834.7305917079184	2	7	3	Treml4	188
6850565	1264.8022826560646	702.1351629000625	2	7	3	Trerf1	188
6850566	1612.3084941821712	598.3912308955587	2	7	3	Trerf1	188
6850567	1476.4662579757212	746.2567121496633	2	7	3	Trerf1	188
6850568	1552.7751766180857	705.1385280376521	2	7	3	Trerf1	188
6850569	1538.8083026569789	567.3893366448751	2	7	3	Trerf1	188
6850570	1488.0547496608938	708.1399113229593	2	7	3	Trerf1	188
6850571	1581.0577402052124	617.1407998440791	2	7	3	Trerf1	188
6850572	1584.787066278851	629.8082696555301	2	7	3	Trerf1	188
6850573	1264.74122483299	682.6340592347154	2	7	3	Trhr2	188
6850574	1643.7122346207946	458.33861372040093	2	7	3	Trim15	188
6850575	1767.3755354900775	577.8333118820743	2	7	3	Trim16	188
6850576	1623.368071496112	758.0837662337418	2	7	3	Trim16	188
6850577	1399.6184524319688	540.8236602257314	2	7	3	Trim16	188
6850578	1334.6018781878304	721.6794344053322	2	7	3	Trim16	188
6850579	1775.9468697641298	549.0244645395054	2	7	3	Trim16	188
6850580	1621.8012528114198	596.9208646715139	2	7	3	Trim17	188
6850581	1342.7258202702228	594.837073759578	2	7	3	Trim17	188
6850582	1389.7183593959585	852.5883407972209	2	7	3	Trim17	188
6850583	1433.3614993954393	511.01333138784975	2	7	3	Trim24	188
6850584	1722.3587060035563	603.5162785463147	2	7	3	Trim24	188
6850585	1524.6099909669636	591.2639685150758	2	7	3	Trim24	188
6850586	1382.7765976884164	837.5474517469474	2	7	3	Trim24	188
6850587	1515.1089416599102	682.7633189531421	2	7	3	Trim24	188
6850588	1325.778157592541	737.212663757669	2	7	3	Trim24	188
6850589	1651.3607649684568	466.26622576426473	2	7	3	Trim24	188
6850590	1347.36008389997	670.7613671704019	2	7	3	Trim24	188
6850591	1429.1112647311393	532.26316105198	2	7	3	Trim24	188
6850592	1441.647450191286	544.5082612209138	2	7	3	Trim24	188
6850593	1594.9013312433126	598.8064143185334	2	7	3	Trim28	188
6850594	1682.0505366636762	429.794192006663	2	7	3	Trim28	188
6850595	1327.2898053848041	791.0337692950378	2	7	3	Trim28	188
6850596	1432.539757263734	793.0368739877565	2	7	3	Trim28	188
6850597	1754.045469542168	601.7963471161509	2	7	3	Trim28	188
6850598	1511.798097758508	511.2891885008846	2	7	3	Trim28	188
6850599	1624.051857667899	384.5424733314578	2	7	3	Trim28	188
6850600	1631.047185657247	543.0426993387673	2	7	3	Trim28	188
6850601	1574.0410279846824	751.5410551258864	2	7	3	Trim28	188
6850602	1532.3020063774836	379.0397537501146	2	7	3	Trim28	188
6850603	1685.2924402216297	703.7943321660632	2	7	3	Trim28	188
6850604	1509.292905047265	687.2891371007831	2	7	3	Trim28	188
6850605	1352.012364634779	597.6849009613034	2	7	3	Trim28	188
6850606	1597.5489485915436	482.5417067116046	2	7	3	Trim28	188
6850607	1396.5428814323936	687.0357930701023	2	7	3	Trim28	188
6850608	1275.2900088503472	783.782238155646	2	7	3	Trim28	188
6850609	1580.0431683332886	678.5412234288478	2	7	3	Trim28	188
6850610	1426.5366518984333	898.2867077451051	2	7	3	Trim28	188
6850611	1521.7885632234231	834.0395273548983	2	7	3	Trim28	188
6850612	1662.5513599395217	401.5436271705822	2	7	3	Trim28	188
6850613	1655.0492459376296	472.7934053114606	2	7	3	Trim28	188
6850614	1440.54669248573	558.5370747621043	2	7	3	Trim28	188
6850615	1511.2997859656525	454.28915698366836	2	7	3	Trim28	188
6850616	1574.7926120332315	697.5410734752934	2	7	3	Trim28	188
6850617	1654.2963549542153	571.2933995032165	2	7	3	Trim28	188
6850618	1442.7982042780482	507.28715023102944	2	7	3	Trim28	188
6850619	1427.7947135042996	625.5367204007124	2	7	3	Trim28	188
6850620	1636.5408546596486	757.0428921351518	2	7	3	Trim28	188
6850621	1539.0406494668491	763.7900253207426	2	7	3	Trim28	188
6850622	1548.04784879913	520.2902552095543	2	7	3	Trim28	188
6850623	1670.2402539744828	416.81173509177	2	7	3	Trim28	188
6850624	1593.5443670427708	637.7916079370195	2	7	3	Trim28	188
6850625	1309.0409356277285	752.7832314802312	2	7	3	Trim28	188
6850626	1487.0437892131772	657.5384701758198	2	7	3	Trim28	188
6850627	1636.7920376164034	717.0429036773282	2	7	3	Trim28	188
6850628	1273.5419508045845	717.7821716621763	2	7	3	Trim28	188
6850629	1628.796382735686	569.7926483349559	2	7	3	Trim28	188
6850630	1531.0456886580073	593.289747990958	2	7	3	Trim28	188
6850631	1740.5477962121201	522.7959441714613	2	7	3	Trim28	188
6850632	1388.5401724521328	778.5355846300671	2	7	3	Trim28	188
6850633	1418.5380954415068	849.5364740237535	2	7	3	Trim28	188
6850634	1457.7987338909234	489.78758362193	2	7	3	Trim28	188
6850635	1481.5377574359861	861.0383324110196	2	7	3	Trim28	188
6850636	1301.5087016657326	708.5501339975741	2	7	3	Trim28	188
6850637	1339.5447940142387	622.5341175565677	2	7	3	Trim28	188
6850638	1463.2880527639536	851.2877888019659	2	7	3	Trim28	188
6850639	1650.7981935550538	508.29328370139336	2	7	3	Trim28	188
6850640	1566.039531851758	801.7908290309443	2	7	3	Trim28	188
6850641	1605.5477650559726	522.7919429650285	2	7	3	Trim28	188
6850642	1692.7992798782616	472.29452694475236	2	7	3	Trim28	188
6850643	1610.5425018888695	701.2921256896668	2	7	3	Trim28	188
6850644	1415.7937406484346	658.2863783003302	2	7	3	Trim28	188
6850645	1415.539290375439	809.0363892644375	2	7	3	Trim28	188
6850646	1659.0475185948817	532.0435407193553	2	7	3	Trim28	188
6850647	1292.0406725494977	761.2827393466484	2	7	3	Trim28	188
6850648	1342.7439173006396	837.1064552485938	2	7	3	Trim28	188
6850649	1662.795177706428	610.793659262361	2	7	3	Trim28	188
6850650	1564.2964579427	567.2907410950606	2	7	3	Trim28	188
6850651	1384.2935916611837	663.2854399344645	2	7	3	Trim28	188
6850652	1537.546188511128	575.7899438098628	2	7	3	Trim28	188
6850653	1372.0396005943678	798.7850922707017	2	7	3	Trim28	188
6850654	1544.84582223951	649.5574789215326	2	7	3	Trim28	188
6850655	1443.5388908192474	822.5372308032814	2	7	3	Trim28	188
6850656	1774.046117077431	580.0469284066742	2	7	3	Trim28	188
6850657	1557.2904937269684	769.0405575867474	2	7	3	Trim28	188
6850658	1753.044873269774	622.0463153304854	2	7	3	Trim28	188
6850659	1669.8535530938013	438.2265323312677	2	7	3	Trim28	188
6850660	1484.5407164762923	760.7884098058342	2	7	3	Trim28	188
6850661	1583.7928850861538	688.0413336901591	2	7	3	Trim28	188
6850662	1616.5465295891322	565.0422838463797	2	7	3	Trim28	188
6850663	1624.2912487489427	743.7925375377727	2	7	3	Trim28	188
6850664	1469.5482737352968	504.7879238046533	2	7	3	Trim28	188
6850665	1606.7919382147968	720.5420223152887	2	7	3	Trim28	188
6850666	1741.2949597213758	618.7959715758291	2	7	3	Trim28	188
6850667	1656.5473306754648	537.7934515373697	2	7	3	Trim28	188
6850668	1606.8186497837858	510.90741098230706	2	7	3	Trim35	188
6850669	1299.1248766510191	694.1095341576029	2	7	3	Trim35	188
6850670	1552.6250076873866	690.8621814823185	2	7	3	Trim35	188
6850671	1573.134807303539	610.9173202574024	2	7	3	Trim35	188
6850672	1474.3774950817824	449.11129129393953	2	7	3	Trim35	188
6850673	1683.1275181470683	452.36343497854415	2	7	3	Trim35	188
6850674	1728.6256894258336	630.6139690889182	2	7	3	Trim35	188
6850675	1402.3752240800013	666.110608970959	2	7	3	Trim35	188
6850676	1304.8086955824301	740.2392789360398	2	7	3	Trim35	188
6850677	1621.4823341310887	681.9108513738354	2	7	3	Trim35	188
6850678	1503.3769265124959	501.8615892771684	2	7	3	Trim35	188
6850679	1514.624434292034	744.8618036813376	2	7	3	Trim35	188
6850680	1367.3755569585062	631.6102394887906	2	7	3	Trim35	188
6850681	1685.625623766875	635.6135237192029	2	7	3	Trim35	188
6850682	1438.3752100536067	667.8609863803807	2	7	3	Trim35	188
6850683	1462.4821473855754	536.9051622922055	2	7	3	Trim35	188
6850684	1334.3750909810137	676.1099083246291	2	7	3	Trim35	188
6850685	1586.8759196018814	602.8625030690833	2	7	3	Trim35	188
6850686	1293.8734806979485	769.7670605253088	2	7	3	Trim35	188
6850687	1408.2488473603544	692.2365596118412	2	7	3	Trim39	188
6850688	1506.7489638863174	687.238650129825	2	7	3	Trim39	188
6850689	1439.0047507009697	504.61898424227167	2	7	3	Trim39	188
6850690	1397.9571824307832	748.18177963819	2	7	3	Trim56	188
6850691	1275.9224875820555	754.3896234555856	2	7	3	Trim56	188
6850692	1650.9314381741303	414.7306453793492	2	7	3	Trim56	188
6850693	1489.9596167402685	668.4333826876707	2	7	3	Trim56	188
6850694	1348.9208530213873	834.0582257047553	2	7	3	Trim56	188
6850695	1353.992158328584	740.7165922393618	2	7	3	Trim56	188
6850696	1286.004616741019	769.7153610518804	2	7	3	Trim66	188
6850697	1372.335986106443	839.0477532736646	2	7	3	Trim66	188
6850698	1648.518576970879	541.1264284814818	2	7	3	Trim71	188
6850699	1570.2469499234912	753.8682864391404	2	7	3	Trim8	188
6850700	1434.602919444185	496.83235139429576	2	7	3	Trim8	188
6850701	1359.16113809824	814.5686247958902	2	7	3	Trim8	188
6850702	1636.11991206889	674.7478460540043	2	7	3	Trim8	188
6850703	1447.9135462069987	591.1986983085243	2	7	3	Trim8	188
6850704	1738.4200937891683	567.8212485056038	2	7	3	Trim8	188
6850705	1497.917968155355	497.81654280659757	2	7	3	Trim8	188
6850706	1385.9128565430594	727.8178855160563	2	7	3	Trim8	188
6850707	1333.663234508871	657.8161250330766	2	7	3	Trim8	188
6850708	1730.168706651129	650.0722382994031	2	7	3	Trim8	188
6850709	1458.9146104266435	678.5683508822923	2	7	3	Trim8	188
6850710	1390.6640300117672	656.3169811233648	2	7	3	Trim8	188
6850711	1627.1656179631473	759.3220777604254	2	7	3	Trim8	188
6850712	1629.0289899871832	545.4888670291851	2	7	3	Trim8	188
6850713	1353.1644352309904	598.3156367197965	2	7	3	Trim8	188
6850714	1426.6651919234635	612.8169760225701	2	7	3	Trim8	188
6850715	1362.6622838831756	743.0677288332095	2	7	3	Trim8	188
6850716	1625.6700126834212	477.31824585827854	2	7	3	Trim8	188
6850717	1502.1675883748717	525.8169916318917	2	7	3	Trim8	188
6850718	1766.9198987380464	605.8222115503702	2	7	3	Trim8	188
6850719	1416.664693482291	636.3171191191554	2	7	3	Trim8	188
6850720	1642.3619020071671	607.82302932736	2	7	3	Trim8	188
6850721	1497.6646127385773	710.8194081039057	2	7	3	Trim8	188
6850722	1405.665115925347	599.5664535311329	2	7	3	Trim8	188
6850723	1577.6677424150262	579.8188972790463	2	7	3	Trim8	188
6850724	1588.41846250884	542.3185581767382	2	7	3	Trim8	188
6850725	1485.9176498869315	507.8164894753388	2	7	3	Trim8	188
6850726	1439.9135524190433	729.8187584481116	2	7	3	Trim8	188
6850727	1408.849632815515	764.9562910242779	2	7	3	Trim9	188
6850728	1317.4041512664116	748.0676659816565	2	7	3	Trip4	188
6850729	1649.7731792844133	387.0845309351537	2	7	3	Trip4	188
6850730	1461.5010210791033	906.2892943626066	2	7	3	Trip4	188
6850731	1374.1074506019813	795.4044894806344	2	7	3	Trip4	188
6850732	1693.9952445000524	581.9430821699876	2	7	3	Trip6	188
6850733	1527.2441665531824	410.9282755660067	2	7	3	Trip6	188
6850734	1643.7404016806627	643.9440261279419	2	7	3	Trip6	188
6850735	1752.7490208279798	558.1943071020419	2	7	3	Trip6	188
6850736	1731.997586688136	568.6939557656809	2	7	3	Trip6	188
6850737	1726.8349351520512	572.009444878035	2	7	3	Trip6	188
6850738	1273.1627519902809	753.7031101727891	2	7	3	Trmt13	188
6850739	1578.0814917007804	598.7172074822736	2	7	3	Trmt6	188
6850740	1373.074563184254	807.7119949366108	2	7	3	Trmt6	188
6850741	1626.5841492443608	515.4683245131693	2	7	3	Trmt6	188
6850742	1644.4782805192874	407.6853816877398	2	7	3	Trove2	188
6850743	1436.4740250556665	888.6841776738252	2	7	3	Trove2	188
6850744	1500.7271939632706	517.6843066831126	2	7	3	Trove2	188
6850745	1720.9709202922586	486.7514370429749	2	7	3	Trp53bp2	188
6850746	1408.6658892976031	658.4146203314098	2	7	3	Trp53bp2	188
6850747	1554.7178132154352	670.8451983214443	2	7	3	Trp53bp2	188
6850748	1446.9657453634636	694.7508052704629	2	7	3	Trp53bp2	188
6850749	1641.3418082103417	599.7510948729117	2	7	3	Trp53bp2	188
6850750	1689.2204473281522	499.2512577045747	2	7	3	Trp53bp2	188
6850751	1422.3053129921614	886.9227264270754	2	7	3	Trp53inp2	188
6850752	1580.8106626223398	619.6685526311798	2	7	3	Trp53inp2	188
6850753	1601.311664690272	758.2131762872922	2	7	3	Trp53inp2	188
6850754	1500.8069165546167	884.9233073895887	2	7	3	Trp53inp2	188
6850755	1651.0302651312534	570.9389592253257	2	7	3	Trpc1	188
6850756	1653.7384877106824	394.10222081817017	2	7	3	Trpc1	188
6850757	1703.2487637863453	484.4403922856704	2	7	3	Trpc4ap	188
6850758	1601.2469298534731	764.1913371784057	2	7	3	Trpc4ap	188
6850759	1513.9974111814654	564.6899025782124	2	7	3	Trpc4ap	188
6850760	1726.7483975087325	586.9410179834651	2	7	3	Trpc4ap	188
6850761	1666.9973172592418	749.6915716737251	2	7	3	Trpc4ap	188
6850762	1597.3786426390673	642.7190689688167	2	7	3	Trpc4ap	188
6850763	1439.245539150832	883.1911784187389	2	7	3	Trpc4ap	188
6850764	1629.9988224513404	391.6895677984561	2	7	3	Trpc4ap	188
6850765	1295.9954113049669	751.9398224952286	2	7	3	Trpc4ap	188
6850766	1480.9957623811274	881.941363529869	2	7	3	Trpc4ap	188
6850767	1699.99891501884	447.6901851321417	2	7	3	Trpc4ap	188
6850768	1562.497849719215	527.4399292354893	2	7	3	Trpc4ap	188
6850769	1576.2476594149532	580.6902779946431	2	7	3	Trpc4ap	188
6850770	1638.2487664414632	413.68971831509293	2	7	3	Trpc4ap	188
6850771	1685.7480284711828	620.6910013118711	2	7	3	Trpc4ap	188
6850772	1763.748781849784	545.690987315633	2	7	3	Trpc4ap	188
6850773	1599.8740270438045	726.3823353935803	2	7	3	Trpc4ap	188
6850774	1637.747411654789	698.6911829447195	2	7	3	Trpc4ap	188
6850775	1474.3028172204324	782.586928206547	2	7	3	Trpc4ap	188
6850776	1341.745649256931	754.4400551496117	2	7	3	Trpc4ap	188
6850777	1648.7473520262158	723.6913523693607	2	7	3	Trpc4ap	188
6850778	1341.9952311410584	839.6904933915165	2	7	3	Trpc4ap	188
6850779	1499.995919944636	864.691368818795	2	7	3	Trpc4ap	188
6850780	1523.4973685605253	584.6900385759717	2	7	3	Trpc4ap	188
6850781	1500.5389752811182	844.7165854771926	2	7	3	Trpc4ap	188
6850782	1585.7468503711784	761.6912483440021	2	7	3	Trpc4ap	188
6850783	1516.2474007204933	573.4399452224932	2	7	3	Trpc4ap	188
6850784	1756.74869403517	556.691010380277	2	7	3	Trpc4ap	188
6850785	1620.9667197119973	458.5844393012758	2	7	3	Trpc4ap	188
6850786	1525.591289800446	701.9582530157232	2	7	3	Trpm8	188
6850787	1470.523524835924	807.6952091229916	2	7	3	Trpv3	188
6850788	1677.7764655098013	570.1924840921283	2	7	3	Trpv3	188
6850789	1641.3696134344539	471.29910321026995	2	7	3	Trub1	188
6850790	1392.357608698895	800.9661210259404	2	7	3	Trub1	188
6850791	1487.393347728383	572.5256192254009	2	7	3	Trub1	188
6850792	1602.144147763734	518.2980490620182	2	7	3	Tsc2	188
6850793	1364.896639178207	778.3252618653095	2	7	3	Tsc2	188
6850794	1645.8897981487391	741.2967216785697	2	7	3	Tsc2	188
6850795	1282.6431636281584	743.790283859712	2	7	3	Tsc2	188
6850796	1605.1433395766724	562.5476902373116	2	7	3	Tsc2	188
6850797	1555.4146912783983	523.0688567191237	2	7	3	Tsnaxip1	188
6850798	1567.531051410651	554.8496017005084	2	7	3	Tsnaxip1	188
6850799	1602.8448788499425	524.1193712779466	2	7	3	Tspan1	188
6850800	1255.8383374297787	729.6173215404926	2	7	3	Tspan1	188
6850801	1410.4471447114615	540.8865302230257	2	7	3	Tspan10	188
6850802	1462.6009243398976	769.8178003500212	2	7	3	Tspan10	188
6850803	1659.9041936892004	612.2741948208576	2	7	3	Tspan11	188
6850804	1500.1541581880329	569.2719028557892	2	7	3	Tspan11	188
6850805	1605.156066728321	456.52288047379	2	7	3	Tspan11	188
6850806	1548.2539298157942	732.8286625155964	2	7	3	Tspan11	188
6850807	1434.4015181136492	748.2716963749318	2	7	3	Tspan11	188
6850808	1614.6526255156966	715.7739720055273	2	7	3	Tspan11	188
6850809	1393.6519119628565	706.7709757630537	2	7	3	Tspan11	188
6850810	1629.1525248508433	727.524225087077	2	7	3	Tspan11	188
6850811	1617.3843056480987	716.2478097511598	2	7	3	Tspan14	188
6850812	1359.133505859582	675.7419816847985	2	7	3	Tspan14	188
6850813	1550.3858538701884	624.4957825886088	2	7	3	Tspan14	188
6850814	1590.1361151604551	623.9966252389584	2	7	3	Tspan14	188
6850815	1595.6342078949187	713.7473236035345	2	7	3	Tspan14	188
6850816	1354.6338375261187	658.7417743818208	2	7	3	Tspan14	188
6850817	1442.776880431755	848.9044208960746	2	7	3	Tspan18	188
6850818	1434.7538237586966	638.6321448648596	2	7	3	Tspan2	188
6850819	1475.7455504972208	715.2064463404416	2	7	3	Tspan5	188
6850820	1703.7472382561205	536.9529400336786	2	7	3	Tspan5	188
6850821	1566.9972674560922	820.207166348375	2	7	3	Tspan5	188
6850822	1337.7432946041536	614.9560585850089	2	7	3	Tspan5	188
6850823	1667.9967838630869	534.4531162635272	2	7	3	Tspan5	188
6850824	1520.5402108340038	739.9750440791	2	7	3	Tspan5	188
6850825	1455.8790860307886	619.2444699380803	2	7	3	Tsr1	188
6850826	1603.880433585206	669.7495571211732	2	7	3	Tsr1	188
6850827	1438.62098635254	897.749174862936	2	7	3	Tsr1	188
6850828	1642.6379553136871	426.99609867136	2	7	3	Tsr1	188
6850829	1668.1374765062526	460.99744247897155	2	7	3	Tsr1	188
6850830	1286.3745735476593	667.2406165239681	2	7	3	Tsr1	188
6850831	1322.8707370884817	828.7446674363778	2	7	3	Tsr1	188
6850832	1556.8823992422592	568.2463423133661	2	7	3	Tsr1	188
6850833	1393.8790746694124	578.2419698552271	2	7	3	Tsr1	188
6850834	1618.883557465281	568.2480655454713	2	7	3	Tsr1	188
6850835	1457.872708695205	848.7487978685127	2	7	3	Tsr1	188
6850836	1495.6293354396166	636.9959097769471	2	7	3	Tsr1	188
6850837	1725.9456955573185	592.9873821447696	2	7	3	Tsr1	188
6850838	1343.2140529806068	716.0479346130469	2	7	3	Tsr2	188
6850839	1766.552668001249	598.1137982089061	2	7	3	Tsr2	188
6850840	1660.7190339038275	532.2999353363927	2	7	3	Tsr2	188
6850841	1761.624583089018	554.9263723164713	2	7	3	Tssc1	188
6850842	1565.3687937008726	758.6804552330402	2	7	3	Tssc1	188
6850843	1429.0322071471767	796.340366837514	2	7	3	Tssc1	188
6850844	1427.758292872093	840.5180261178411	2	7	3	Tssk1	188
6850845	1464.0454120650477	705.0036627206588	2	7	3	Tssk1	188
6850846	1407.5263174686818	768.9290802644797	2	7	3	Ttc21b	188
6850847	1452.5247339435716	872.9295441875461	2	7	3	Ttc21b	188
6850848	1507.2195703208185	712.076130517682	2	7	3	Ttc29	188
6850849	1643.2263036233644	444.82698455731173	2	7	3	Ttc29	188
6850850	1426.2003100281654	590.9367729055696	2	7	3	Ttc39b	188
6850851	1552.445861604081	769.9387612665518	2	7	3	Ttc39b	188
6850852	1667.4512986348452	498.44243004669056	2	7	3	Ttc39b	188
6850853	1472.9484961303103	665.1874772460823	2	7	3	Ttc39b	188
6850854	1268.7659060444314	682.9491523015621	2	7	3	Ttc39b	188
6850855	1651.8203471879212	409.4297330769467	2	7	3	Ttc7b	188
6850856	1339.7447978723176	763.5626165355112	2	7	3	Ttc7b	188
6850857	1744.3209573365848	569.9308163277946	2	7	3	Ttc7b	188
6850858	1695.82064370185	541.1806202262962	2	7	3	Ttc7b	188
6850859	1446.8189321248071	766.1821459691445	2	7	3	Ttc7b	188
6850860	1331.0681297457568	754.9320587507291	2	7	3	Ttc7b	188
6850861	1694.5706117963937	536.9305926854498	2	7	3	Ttc7b	188
6850862	1695.2316874384337	530.6002476898768	2	7	3	Ttc8	188
6850863	1607.9791256062194	739.848750028264	2	7	3	Ttc8	188
6850864	1748.23101693009	573.8508563093103	2	7	3	Ttc8	188
6850865	1570.7286384774216	782.5982005225823	2	7	3	Ttc8	188
6850866	1604.23135361179	568.0990062506389	2	7	3	Ttc8	188
6850867	1301.720332149981	679.5136692423322	2	7	3	Ttf2	188
6850868	1718.9642267348922	610.7700836395063	2	7	3	Ttf2	188
6850869	1330.2186249806227	778.5123906018721	2	7	3	Ttf2	188
6850870	1264.719991722584	758.2619003005386	2	7	3	Ttf2	188
6850871	1509.3426626634387	777.7438226667538	2	7	3	Ttl	188
6850872	1679.597367514633	555.9984628918119	2	7	3	Ttl	188
6850873	1665.3447866314086	668.2477813390623	2	7	3	Ttl	188
6850874	1736.3478671225907	527.7498504625214	2	7	3	Ttl	188
6850875	1560.5935475702674	734.4951480117771	2	7	3	Ttl	188
6850876	1346.7484060597053	725.4391718410989	2	7	3	Ttl	188
6850877	1295.343734146311	758.7388719684983	2	7	3	Ttl	188
6850878	1279.3769327682614	750.2240640749704	2	7	3	Ttll1	188
6850879	1343.0426127573	649.6758778023852	2	7	3	Ttll1	188
6850880	1667.7991752227463	421.17139232847705	2	7	3	Ttll1	188
6850881	1326.042245312528	772.4283166025616	2	7	3	Ttll1	188
6850882	1584.7214272572044	740.2172062109054	2	7	3	Ttll4	188
6850883	1717.2686345929767	475.20560591073246	2	7	3	Ttll5	188
6850884	1488.0862993829635	522.1573949303688	2	7	3	Ttll5	188
6850885	1651.473754334074	558.614438464833	2	7	3	Ttll6	188
6850886	1489.4808424340483	671.7709443031041	2	7	3	Ttpal	188
6850887	1619.7320584834254	464.0191968208029	2	7	3	Ttpal	188
6850888	1551.7314411412149	540.0198196448328	2	7	3	Ttpal	188
6850889	1365.6894607432066	768.9585623322258	2	7	3	Ttpal	188
6850890	1413.023949170927	729.9575099481458	2	7	3	Ttpal	188
6850891	1416.8722169114826	770.484565878307	2	7	3	Ttyh1	188
6850892	1311.8746817501371	629.2364095963239	2	7	3	Ttyh1	188
6850893	1361.3668137169655	673.1995168058155	2	7	3	Tubb1	188
6850894	1522.6029704188797	722.5745526674616	2	7	3	Tubb1	188
6850895	1389.3063947026938	685.137770759325	2	7	3	Tubb1	188
6850896	1598.4375690351071	595.7343228302915	2	7	3	Tubb4a	188
6850897	1539.3167005063822	558.9885772151168	2	7	3	Tubgcp6	188
6850898	1478.5631229273388	656.2392122991755	2	7	3	Tubgcp6	188
6850899	1454.133163794346	702.2663885792372	2	7	3	Tubgcp6	188
6850900	1656.0731912829478	687.5896486781985	2	7	3	Tuft1	188
6850901	1410.6437213536867	694.7470618890168	2	7	3	Tvp23a	188
6850902	1509.3650852651765	870.8406563924532	2	7	3	Tvp23a	188
6850903	1577.3953114517067	691.4979244136573	2	7	3	Tvp23a	188
6850904	1536.3963776595617	420.7451323663833	2	7	3	Tvp23a	188
6850905	1259.8923541279419	679.2461075186205	2	7	3	Tvp23a	188
6850906	1688.3416557037563	584.4806993948719	2	7	3	Twsg1	188
6850907	1301.8428460128896	701.7799092496361	2	7	3	Twsg1	188
6850908	1540.7936447119582	662.8457499694568	2	7	3	Twsg1	188
6850909	1578.292416476978	750.5986869086471	2	7	3	Twsg1	188
6850910	1596.7939192264835	705.8480975243009	2	7	3	Twsg1	188
6850911	1568.1755429923567	686.7825647325653	2	7	3	Twsg1	188
6850912	1356.0363293732908	790.8442317465402	2	7	3	Twsg1	188
6850913	1443.285987021425	888.098588788494	2	7	3	Twsg1	188
6850914	1620.044538326738	702.598571571164	2	7	3	Twsg1	188
6850915	1348.0408470807508	595.8395601630633	2	7	3	Twsg1	188
6850916	1243.3251946307525	743.8108257169993	2	7	3	Twsg1	188
6850917	1396.2880230127512	759.0944837500956	2	7	3	Twsg1	188
6850918	1327.3273158347365	768.1464305162376	2	7	3	Twsg1	188
6850919	1459.0366728256577	874.0986115610036	2	7	3	Twsg1	188
6850920	1501.7882516988207	848.8490884335104	2	7	3	Twsg1	188
6850921	1352.107155585129	657.6613935184419	2	7	3	Txk	188
6850922	1719.6128700247286	567.9255061703407	2	7	3	Txk	188
6850923	1770.347655699543	518.9899319366078	2	7	3	Txk	188
6850924	1482.0985938976778	892.1679486840782	2	7	3	Txk	188
6850925	1565.6057385283943	724.4202895091764	2	7	3	Txk	188
6850926	1556.3537823019078	771.9201904578754	2	7	3	Txk	188
6850927	1313.8595880701341	623.3539606704923	2	7	3	Txk	188
6850928	1351.1928014214707	640.3561316095415	2	7	3	Txk	188
6850929	1583.4442753123149	676.4661401475327	2	7	3	Txndc5	188
6850930	1301.6854436024576	752.463397933478	2	7	3	Txndc5	188
6850931	1633.1840594633543	611.7405258841175	2	7	3	Txndc9	188
6850932	1355.6791212433334	649.9873714846723	2	7	3	Txndc9	188
6850933	1717.7339006704908	484.05999835355055	2	7	3	Tyk2	188
6850934	1653.7342202934556	469.059652749285	2	7	3	Tyk2	188
6850935	1637.234070867741	504.8093995823892	2	7	3	Tyk2	188
6850936	1648.0876388216557	545.2424420820461	2	7	3	Tyr	188
6850937	1725.5931056847148	700.6627852806087	2	7	3	Uap1l1	188
6850938	1346.0853866201523	708.6555226670316	2	7	3	Uap1l1	188
6850939	1538.8377870870631	782.6607667508803	2	7	3	Uap1l1	188
6850940	1655.0950018117896	532.6580673571561	2	7	3	Uap1l1	188
6850941	1398.8339460348393	836.4090952402717	2	7	3	Uap1l1	188
6850942	1670.847652091425	412.6559819178119	2	7	3	Uap1l1	188
6850943	1409.5871857945813	681.6562262868005	2	7	3	Uap1l1	188
6850944	1599.3632893957576	634.973745858637	2	7	3	Uap1l1	188
6850945	1541.3368531247113	833.6618330001107	2	7	3	Uap1l1	188
6850946	1339.8324125309994	763.6734819917423	2	7	3	Uap1l1	188
6850947	1652.0930121536053	631.4099713555522	2	7	3	Uap1l1	188
6850948	1476.8006039044885	857.054223462182	2	7	3	Uba2	188
6850949	1361.0533301510527	683.0532779501252	2	7	3	Uba2	188
6850950	1647.8019790461672	710.5570144822834	2	7	3	Uba2	188
6850951	1678.3042146379848	534.8080283988277	2	7	3	Uba2	188
6850952	1434.9250874428135	529.4439831600507	2	7	3	Uba2	188
6850953	1714.0550931678704	460.3087615845851	2	7	3	Uba2	188
6850954	1561.8035319158516	616.0561955214101	2	7	3	Uba2	188
6850955	1430.0541473899784	604.0544673116659	2	7	3	Uba2	188
6850956	1248.053234024972	719.8016346340889	2	7	3	Uba2	188
6850957	1744.3026684997346	633.0585680796573	2	7	3	Uba2	188
6850958	1693.8036894484655	570.0581200938261	2	7	3	Uba2	188
6850959	1441.551958617707	765.0540674757153	2	7	3	Uba2	188
6850960	1391.167441229385	813.0581762051265	2	7	3	Uba2	188
6850961	1440.800407770175	881.0536588712528	2	7	3	Uba2	188
6850962	1470.8050241115316	528.0552837186933	2	7	3	Uba2	188
6850963	1445.9161332954309	900.777135895146	2	7	3	Uba2	188
6850964	1641.802743984579	654.3071309484465	2	7	3	Uba2	188
6850965	1486.8001908051351	885.5542624180275	2	7	3	Uba2	188
6850966	1277.9205884193186	724.1066286713044	2	7	3	Uba2	188
6850967	1437.5554625915834	504.05491875220343	2	7	3	Uba2	188
6850968	1666.8016457408612	730.5571992207995	2	7	3	Uba2	188
6850969	1367.3027986408113	721.0532217581324	2	7	3	Uba2	188
6850970	1337.1703073684273	619.0576121746907	2	7	3	Uba2	188
6850971	1465.800013549499	904.0539134425362	2	7	3	Uba2	188
6850972	1688.4054292108765	516.710701467775	2	7	3	Uba2	188
6850973	1658.8036508946489	582.0575988919236	2	7	3	Uba2	188
6850974	1729.3814897513366	623.6762544547365	2	7	3	Uba2	188
6850975	1325.251823712528	808.7743338194313	2	7	3	Uba2	188
6850976	1660.9370143385597	450.7950400141931	2	7	3	Ubald1	188
6850977	1606.6860970481991	691.8820976798428	2	7	3	Ubald1	188
6850978	1403.4368094239646	485.79374894788054	2	7	3	Ubald1	188
6850979	1691.6861131683434	632.0452182257892	2	7	3	Ubald1	188
6850980	1572.4607807224534	588.1067793434514	2	7	3	Ubap2l	188
6850981	1615.4659577694617	473.60725315233174	2	7	3	Ubap2l	188
6850982	1554.7011775464066	818.1086678039501	2	7	3	Ubap2l	188
6850983	1299.7001200505183	773.0977376150005	2	7	3	Ubap2l	188
6850984	1489.464955224707	463.10197698255865	2	7	3	Ubap2l	188
6850985	1567.4630738626583	530.6059306455065	2	7	3	Ubap2l	188
6850986	1463.6978558980188	874.1055856343531	2	7	3	Ubap2l	188
6850987	1567.4598658913126	609.1068135547073	2	7	3	Ubap2l	188
6850988	1283.8213683329232	745.6330323757463	2	7	3	Ube2d2a	188
6850989	1676.8315078451724	446.89492614346716	2	7	3	Ube2d2a	188
6850990	1398.8186164519163	839.1368366731338	2	7	3	Ube2d2a	188
6850991	1479.8293467484514	503.8888120555105	2	7	3	Ube2d2a	188
6850992	1616.5766840580532	595.8932925174329	2	7	3	Ube2d2a	188
6850993	1345.8263585817854	591.134721813938	2	7	3	Ube2d2a	188
6850994	1524.7794985253245	434.1469502117259	2	7	3	Ube2i	188
6850995	1551.1770998471832	774.2460060049526	2	7	3	Ube2i	188
6850996	1758.390188159128	599.8310994455446	2	7	3	Ube2i	188
6850997	1711.777962040962	498.65506034755657	2	7	3	Ube2i	188
6850998	1390.7611323210147	859.8939618004573	2	7	3	Ube2i	188
6850999	1510.5273357432025	484.89664961379424	2	7	3	Ube2i	188
6851000	1385.7627862872769	819.1435198144869	2	7	3	Ube2i	188
6851001	1474.5249342075806	537.8954817224385	2	7	3	Ube2i	188
6851002	1651.53031684909	433.152164117997	2	7	3	Ube2i	188
6851003	1649.532103732026	389.40183449243614	2	7	3	Ube2i	188
6851004	1533.7281625479973	640.1500912039209	2	7	3	Ube2i	188
6851005	1277.7656471772204	734.3885541738275	2	7	3	Ube2i	188
6851006	1236.786245225428	746.027682471443	2	7	3	Ube2i	188
6851007	1719.5218972814412	647.4062469155904	2	7	3	Ube2i	188
6851008	1474.7644736660727	791.147023436971	2	7	3	Ube2i	188
6851009	1697.279504318452	459.40419869718517	2	7	3	Ube2i	188
6851010	1687.7909911983822	594.3821368386306	2	7	3	Ube2i	188
6851011	1432.1204633055868	706.0366932243251	2	7	3	Ube2i	188
6851012	1727.0257143919746	555.4060031338126	2	7	3	Ube2i	188
6851013	1693.7328157034572	437.1581939440116	2	7	3	Ube2i	188
6851014	1345.2637517651494	789.8916520842573	2	7	3	Ube2i	188
6851015	1312.765485317812	743.3900517146438	2	7	3	Ube2i	188
6851016	1347.0184313831185	676.641035185287	2	7	3	Ube2i	188
6851017	1625.7312163189408	512.1549022269897	2	7	3	Ube2i	188
6851018	1472.775415984597	525.6453300318212	2	7	3	Ube2i	188
6851019	1729.0235401809666	608.4064026890139	2	7	3	Ube2i	188
6851020	1622.7796084833064	445.90108169300294	2	7	3	Ube2i	188
6851021	1617.1864023327234	621.5813860418631	2	7	3	Ube2i	188
6851022	1373.7633744780542	803.1429291157368	2	7	3	Ube2i	188
6851023	1721.7786979314565	482.4053610282655	2	7	3	Ube2i	188
6851024	1653.7826860566677	375.65189869326184	2	7	3	Ube2i	188
6851025	1418.7216618288348	880.1429993052329	2	7	3	Ube2i	188
6851026	1523.0691310765587	416.81938032332414	2	7	3	Ube2i	188
6851027	1712.7730334427172	618.1558056770335	2	7	3	Ube2i	188
6851028	1652.7819150340529	394.4019884393585	2	7	3	Ube2i	188
6851029	1328.2256198490074	723.7021224056205	2	7	3	Ube2n	188
6851030	1670.0332758430002	434.68310538520814	2	7	3	Ube2n	188
6851031	1497.7113666405805	538.0637782461517	2	7	3	Ube2ql1	188
6851032	1614.4178592373116	774.821916266194	2	7	3	Ube2ql1	188
6851033	1568.1213216469223	599.436227915848	2	7	3	Ube3b	188
6851034	1683.769675503741	489.08775761724905	2	7	3	Ube3b	188
6851035	1400.516173438351	492.0844546148785	2	7	3	Ube3b	188
6851036	1555.7654175959856	717.8390455994503	2	7	3	Ube3b	188
6851037	1648.5178432401535	608.5887981296574	2	7	3	Ube3b	188
6851038	1627.2678175894378	588.8383102210275	2	7	3	Ube3b	188
6851039	1775.8348301592655	584.3193133903571	2	7	3	Ubiad1	188
6851040	1524.2199138840149	554.2421548770427	2	7	3	Ubiad1	188
6851041	1610.2363018277774	463.5896952835471	2	7	3	Ubiad1	188
6851042	1532.199575459458	707.8926785641202	2	7	3	Ubqln1	188
6851043	1652.6226166899985	401.3024168528509	2	7	3	Ubqln1	188
6851044	1655.1985930627297	707.1434194671124	2	7	3	Ubqln1	188
6851045	1399.201173924665	615.8926246677981	2	7	3	Ubqln1	188
6851046	1688.1178166879401	564.898922766251	2	7	3	Ubqln1	188
6851047	1495.9508613134221	537.1438260944369	2	7	3	Ubqln1	188
6851048	1602.9505699813471	444.8951964968186	2	7	3	Ubqln1	188
6851049	1712.949227172007	523.3952181501231	2	7	3	Ubqln1	188
6851050	1537.450167975467	601.8935611971577	2	7	3	Ubqln1	188
6851051	1615.44935852811	629.893788161102	2	7	3	Ubqln1	188
6851052	1498.4488209694543	881.3911012420917	2	7	3	Ubqln1	188
6851053	1304.4513299891291	715.3912715008121	2	7	3	Ubqln1	188
6851054	1608.4500877611956	516.894644620291	2	7	3	Ubqln1	188
6851055	1545.9493353930427	730.6425796620208	2	7	3	Ubqln1	188
6851056	1595.1997243237272	598.6439154829221	2	7	3	Ubqln1	188
6851057	1348.7001833255067	851.6404455923632	2	7	3	Ubqln1	188
6851058	1635.2005874166616	397.1457680040554	2	7	3	Ubqln1	188
6851059	1705.1991686385097	544.6449964062226	2	7	3	Ubqln1	188
6851060	1603.700266391064	495.1447859743072	2	7	3	Ubqln1	188
6851061	1617.9494490457773	613.6439273441445	2	7	3	Ubqln1	188
6851062	1560.7221791118484	760.5182305396519	2	7	3	Ubr3	188
6851063	1492.2236117163661	499.5199333591906	2	7	3	Ubr3	188
6851064	1761.7213197390117	579.2702740217873	2	7	3	Ubr3	188
6851065	1663.722580214816	426.7710577557642	2	7	3	Ubr3	188
6851066	1400.2778468361055	531.4489963270397	2	7	3	Ubr3	188
6851067	1294.2245343672416	654.0180980387858	2	7	3	Ubr3	188
6851068	1519.222284402806	818.2676722333254	2	7	3	Ubr3	188
6851069	1368.9735780487479	764.2675504783551	2	7	3	Ubr3	188
6851070	1297.5921227557965	703.1428163044353	2	7	3	Ubr5	188
6851071	1754.0904954199182	550.1450505469835	2	7	3	Ubr5	188
6851072	1576.0914816403424	501.89469935900513	2	7	3	Ubr5	188
6851073	1398.5913057273797	806.8926896051122	2	7	3	Ubr5	188
6851074	1682.3406185363942	615.8945156164858	2	7	3	Ubr5	188
6851075	1648.0913973132635	426.89528797750785	2	7	3	Ubr5	188
6851076	1475.5916874349705	577.8940007922661	2	7	3	Ubr5	188
6851077	1445.3411758981256	778.8929677585808	2	7	3	Ubr5	188
6851078	1715.0904422378587	619.8946148060925	2	7	3	Ubr5	188
6851079	1650.1210075805495	486.4937074984571	2	7	3	Ubr5	188
6851080	1363.7926823208238	677.826676155356	2	7	3	Ubr5	188
6851081	1738.0906656194452	520.895151475889	2	7	3	Ubr5	188
6851082	1629.343826207064	560.8958905441319	2	7	3	Ubr5	188
6851083	1496.0913037903222	667.143646351683	2	7	3	Ubr5	188
6851084	1689.9063168544762	604.6846032648036	2	7	3	Ubtd2	188
6851085	1349.153849591476	746.433070539704	2	7	3	Ubtd2	188
6851086	1671.1555506384802	708.9349697897295	2	7	3	Ubtd2	188
6851087	1771.262744881282	524.6612449653818	2	7	3	Ubtd2	188
6851088	1550.5904197943976	522.9908677940753	2	7	3	Ubtd2	188
6851089	1619.4057312129419	642.684317810247	2	7	3	Ubtd2	188
6851090	1615.9063365706652	546.6838659966286	2	7	3	Ubtd2	188
6851091	1652.6555665052122	692.4347817471778	2	7	3	Ubtd2	188
6851092	1360.3981978474078	768.333670722557	2	7	3	Ubtd2	188
6851093	1762.284271071906	575.122398214144	2	7	3	Ubtfl1	188
6851094	1344.7932171335517	666.8371774263579	2	7	3	Ufl1	188
6851095	1544.4352883244972	591.5142068840295	2	7	3	Ufl1	188
6851096	1660.6850042794167	757.7691602271553	2	7	3	Ufl1	188
6851097	1748.468987810739	516.8433168987023	2	7	3	Ufl1	188
6851098	1613.438257439842	482.26315047990477	2	7	3	Ufl1	188
6851099	1613.9356183302652	658.0165443399924	2	7	3	Ufl1	188
6851100	1723.92468533536	646.6789342274408	2	7	3	Ugcg	188
6851101	1459.9274379715553	494.6676047634753	2	7	3	Ugcg	188
6851102	1500.9213534744283	672.1710117439654	2	7	3	Ugcg	188
6851103	1362.6704111616184	657.4157811059845	2	7	3	Ugcg	188
6851104	1547.1714236893963	683.9228360976556	2	7	3	Ugcg	188
6851105	1476.9423656728059	729.5086986508195	2	7	3	Ugcg	188
6851106	1377.6113604187315	612.8368746030574	2	7	3	Ugcg	188
6851107	1296.6058398013822	739.8361580075692	2	7	3	Ugcg	188
6851108	1414.9144097823364	836.1696102026478	2	7	3	Ugcg	188
6851109	1730.4622080005754	466.8999614672167	2	7	3	Ugdh	188
6851110	1533.4568182860583	724.8949029313876	2	7	3	Ugdh	188
6851111	1577.2052445375837	789.8957436842958	2	7	3	Ugdh	188
6851112	1427.9328980275125	543.515035204804	2	7	3	Ugdh	188
6851113	1651.2103642759325	556.6479311541741	2	7	3	Ugdh	188
6851114	1641.9632669280788	429.6480221423709	2	7	3	Ugdh	188
6851115	1501.7113073813928	530.894616891273	2	7	3	Ugdh	188
6851116	1405.6283632177965	887.4919558315651	2	7	3	Ugdh	188
6851117	1715.2093171653646	597.3993241112548	2	7	3	Ugdh	188
6851118	1425.4556674747028	786.392338739198	2	7	3	Ugdh	188
6851119	1473.959402643861	616.893806435199	2	7	3	Ugdh	188
6851120	1563.461666284864	508.89606222706567	2	7	3	Ugdh	188
6851121	1324.7049590844783	826.8899510618032	2	7	3	Ugdh	188
6851122	1666.9571072654655	698.8979988816366	2	7	3	Ugdh	188
6851123	1366.7048028137792	830.3909118030206	2	7	3	Ugdh	188
6851124	1249.7081922854798	691.6385378812179	2	7	3	Ugdh	188
6851125	1570.958503320283	646.8959388211368	2	7	3	Ugdh	188
6851126	1657.9620125833399	484.1482780865193	2	7	3	Ugdh	188
6851127	1450.4574162412869	708.1430483674603	2	7	3	Ugdh	188
6851128	1659.959251101716	605.6480673046426	2	7	3	Ugdh	188
6851129	1695.4602116753877	559.8989410695976	2	7	3	Ugdh	188
6851130	1392.7117813308416	520.6421926676752	2	7	3	Ugdh	188
6851131	1603.9627468313322	457.14711422524306	2	7	3	Ugdh	188
6851132	1330.4567570958995	749.1402340971757	2	7	3	Ugdh	188
6851133	1669.2137550770622	406.14869505429505	2	7	3	Ugdh	188
6851134	1295.7064765349833	764.3894418080964	2	7	3	Ugdh	188
6851135	1727.2100320200793	563.8996558548573	2	7	3	Ugdh	188
6851136	1372.203801904913	873.8909044748352	2	7	3	Ugdh	188
6851137	1581.4571347767703	706.8960236922328	2	7	3	Ugdh	188
6851138	1687.9689467250198	593.1542299860633	2	7	3	Ugdh	188
6851139	1663.9611124857988	523.3983428890633	2	7	3	Ugdh	188
6851140	1638.209719721561	587.1475834989685	2	7	3	Ugdh	188
6851141	1655.46420311481	387.89842194624964	2	7	3	Ugdh	188
6851142	1709.7118990629256	483.39943188967453	2	7	3	Ugdh	188
6851143	1769.2099664744333	563.4006256222881	2	7	3	Ugdh	188
6851144	1272.9579802145731	700.3890751051642	2	7	3	Ugdh	188
6851145	1322.2056910427273	794.8899758995643	2	7	3	Ugdh	188
6851146	1439.4600450006747	592.3930693695229	2	7	3	Ugdh	188
6851147	1334.933460533495	607.8441602025056	2	7	3	Ugdh	188
6851148	1533.4598599738974	592.1451926725076	2	7	3	Ugdh	188
6851149	1446.2598968637565	756.5101309408409	2	7	3	Ugdh	188
6851150	1665.957864552041	666.3980655644544	2	7	3	Ugdh	188
6851151	1504.9603598958872	572.394625997083	2	7	3	Ugdh	188
6851152	1749.7198875136182	632.039906564351	2	7	3	Ugdh	188
6851153	1433.9550105531498	815.1424505643677	2	7	3	Ugdh	188
6851154	1570.2109513211237	539.3961496656383	2	7	3	Ugdh	188
6851155	1431.2094277997185	620.3928141892152	2	7	3	Ugdh	188
6851156	1711.9626618924087	450.14957959755264	2	7	3	Ugdh	188
6851157	1629.96102588039	529.6475243118718	2	7	3	Ugdh	188
6851158	1323.9564750249558	760.890079302016	2	7	3	Ugdh	188
6851159	1641.9645124086082	374.89816297335415	2	7	3	Ugdh	188
6851160	1385.6283050693867	822.8238982637527	2	7	3	Ugdh	188
6851161	1570.6323390334994	766.1570696690428	2	7	3	Ugdh	188
6851162	1430.3766082300783	875.6931634132978	2	7	3	Ugdh	188
6851163	1416.2042923294093	847.8919611208084	2	7	3	Ugdh	188
6851164	1762.2103925219985	545.1504907508596	2	7	3	Ugdh	188
6851165	1615.7135876014136	418.14747241703293	2	7	3	Ugdh	188
6851166	1424.4552951118412	802.8922546625238	2	7	3	Ugdh	188
6851167	1410.9552560385412	806.3919493823032	2	7	3	Ugdh	188
6851168	1626.9603729044625	558.8974075485801	2	7	3	Ugdh	188
6851169	1502.709134883384	625.6444166156011	2	7	3	Ugdh	188
6851170	1631.9626362963584	459.3977615080551	2	7	3	Ugdh	188
6851171	1296.2074889987819	718.889530464601	2	7	3	Ugdh	188
6851172	1293.9581077287248	691.8895545663014	2	7	3	Ugdh	188
6851173	1303.715897120888	734.3546385611726	2	7	3	Ugdh	188
6851174	1598.9556815599512	769.1462967742675	2	7	3	Ugdh	188
6851175	1449.961314655312	535.3934454775417	2	7	3	Ugdh	188
6851176	1608.7244424871803	524.0341113584824	2	7	3	Ugdh	188
6851177	1578.20551445619	777.8957934441999	2	7	3	Ugdh	188
6851178	1718.212524586759	454.89969768780765	2	7	3	Ugdh	188
6851179	1720.7115194768094	499.3996627891106	2	7	3	Ugdh	188
6851180	1677.959212472707	605.3984588468354	2	7	3	Ugdh	188
6851181	1336.9546785401767	838.6401814267274	2	7	3	Ugdh	188
6851182	1660.9642739400092	384.14857178564876	2	7	3	Ugdh	188
6851183	1710.9622226669358	468.89949678051084	2	7	3	Ugdh	188
6851184	1641.2119830671822	486.89786047755126	2	7	3	Ugdh	188
6851185	1285.2218835483138	707.2087825281874	2	7	3	Ugdh	188
6851186	1235.458165038141	695.8882007972201	2	7	3	Ugdh	188
6851187	1647.2135879145926	415.8981858499335	2	7	3	Ugdh	188
6851188	1276.9583360775243	684.139185214525	2	7	3	Ugdh	188
6851189	1766.2106037600847	534.6505891436277	2	7	3	Ugdh	188
6851190	1713.9598817278945	571.8993514832925	2	7	3	Ugdh	188
6851191	1283.456795110119	752.1391613081407	2	7	3	Ugdh	188
6851192	1296.9566019862666	758.3894720328506	2	7	3	Ugdh	188
6851193	1630.9632877517931	430.3977877243046	2	7	3	Ugdh	188
6851194	1433.9596950279456	608.3929178489312	2	7	3	Ugdh	188
6851195	1719.9599589136274	567.8994965970859	2	7	3	Ugdh	188
6851196	1371.2048021370515	829.8909810819213	2	7	3	Ugdh	188
6851197	1265.706832539675	750.8887758075726	2	7	3	Ugdh	188
6851198	1275.6264804434047	750.4885089286455	2	7	3	Ugdh	188
6851199	1673.4635387310734	413.89878823253883	2	7	3	Ugdh	188
6851200	1728.0577292808618	524.0390673534667	2	7	3	Ugdh	188
6851201	1367.4548979165536	826.6408823949338	2	7	3	Ugdh	188
6851202	1672.9592938086848	601.8983538548957	2	7	3	Ugdh	188
6851203	1731.9599630535351	567.1497692060714	2	7	3	Ugdh	188
6851204	1492.319638319391	756.7183631692915	2	7	3	Uggt2	188
6851205	1422.8326777056504	583.7408131220614	2	7	3	Uggt2	188
6851206	1310.5830345148388	648.9891673625141	2	7	3	Uggt2	188
6851207	1351.3321374373056	706.239064318969	2	7	3	Uggt2	188
6851208	1742.4862961267372	613.6467762869456	2	7	3	Uhmk1	188
6851209	1711.2368588557424	529.8967037642416	2	7	3	Uhmk1	188
6851210	1387.390577885346	568.4170294171635	2	7	3	Ulk1	188
6851211	1670.503708721787	499.24472630882065	2	7	3	Ulk1	188
6851212	1636.6918433157664	540.3313738513356	2	7	3	Ulk1	188
6851213	1519.2420650152887	529.2881858285604	2	7	3	Ulk1	188
6851214	1521.0302215555005	529.490477795332	2	7	3	Umod	188
6851215	1340.296100082819	805.9057876434097	2	7	3	Unc13d	188
6851216	1372.890703548348	835.2155796953762	2	7	3	Unc45a	188
6851217	1601.0569147766273	785.8758096353454	2	7	3	Unc45a	188
6851218	1426.100677509564	894.0428481262888	2	7	3	Unc5a	188
6851219	1273.450595003242	707.7056627480248	2	7	3	Unc5a	188
6851220	1695.5849126529954	532.1778218628112	2	7	3	Ung	188
6851221	1418.0883337316882	510.9232735033244	2	7	3	Ung	188
6851222	1541.5861594501148	557.674892290149	2	7	3	Ung	188
6851223	1409.3446395470376	851.9950722839754	2	7	3	Ung	188
6851224	1502.349123106277	526.00677870122	2	7	3	Ung	188
6851225	1479.008669543554	877.6625143154624	2	7	3	Ung	188
6851226	1696.3311846252261	746.4254774290879	2	7	3	Ung	188
6851227	1675.0851954361142	529.6775137352258	2	7	3	Ung	188
6851228	1345.085868287501	700.4199221688664	2	7	3	Ung	188
6851229	1323.78299056122	756.7659178500913	2	7	3	Ung	188
6851230	1658.0816056101535	747.6748268244806	2	7	3	Ung	188
6851231	1368.334248473126	777.669469002039	2	7	3	Ung	188
6851232	1610.7214312698604	754.2503067956271	2	7	3	Ung	188
6851233	1588.0857227123224	553.9257449354652	2	7	3	Ung	188
6851234	1386.0834615482693	813.4193914236687	2	7	3	Ung	188
6851235	1707.0542982139552	649.5860842486919	2	7	3	Ung	188
6851236	1510.5863189647348	568.4242327615292	2	7	3	Ung	188
6851237	1278.393429970608	712.9146268900236	2	7	3	Ung	188
6851238	1335.0841148342404	807.6685744150436	2	7	3	Ung	188
6851239	1470.8372557031564	540.1738387563762	2	7	3	Ung	188
6851240	1314.6838781878107	711.997094350952	2	7	3	Ung	188
6851241	1356.1529719393702	651.3320815576398	2	7	3	Ung	188
6851242	1437.7262075962547	508.91908829263565	2	7	3	Ung	188
6851243	1515.676759943777	764.6666719592336	2	7	3	Ung	188
6851244	1502.475592239154	684.0189651308584	2	7	3	Unk	188
6851245	1589.6908157064088	561.4981514656951	2	7	3	Unk	188
6851246	1390.2249475770664	638.2659108312497	2	7	3	Unk	188
6851247	1479.7220495901856	834.0206181020269	2	7	3	Unk	188
6851248	1494.4766088773188	630.5180555716265	2	7	3	Unk	188
6851249	1464.4840924467633	684.0625208283195	2	7	3	Unk	188
6851250	1471.922290277678	894.3937500344491	2	7	3	Uqcrc1	188
6851251	1662.4707221244405	592.6501856616516	2	7	3	Uqcrc1	188
6851252	1735.2191240811537	656.6511191789946	2	7	3	Uqcrc1	188
6851253	1763.0157025420474	504.6748104030512	2	7	3	Uqcrc1	188
6851254	1307.7189722663586	807.3924297687234	2	7	3	Uqcrc1	188
6851255	1435.7185188248484	789.8948525562075	2	7	3	Uqcrc1	188
6851256	1645.7219996500369	527.4002737791009	2	7	3	Uqcrc1	188
6851257	1633.2210127706494	586.3996956171231	2	7	3	Uqcrc1	188
6851258	1679.0135922693	591.3400678387967	2	7	3	Uqcrc1	188
6851259	1632.931250964125	577.0634083292977	2	7	3	Uqcrc1	188
6851260	1659.6809703834988	606.6170983166187	2	7	3	Usf1	188
6851261	1468.174318819143	739.1106455923046	2	7	3	Usf1	188
6851262	1408.6770167607533	658.3576867066365	2	7	3	Usf1	188
6851263	1581.4321240367476	561.3636737148306	2	7	3	Usf1	188
6851264	1589.6021394805432	713.769472460714	2	7	3	Usf1	188
6851265	1615.9321024807496	568.8650945329547	2	7	3	Usf1	188
6851266	1658.6776355520478	691.8677143889474	2	7	3	Usf1	188
6851267	1344.0697868496625	817.7408655059517	2	7	3	Usf1	188
6851268	1415.179300297927	601.1074936759283	2	7	3	Usf1	188
6851269	1524.8322133457318	546.612488308879	2	7	3	Uso1	188
6851270	1352.4168911211864	689.2382648631072	2	7	3	Uso1	188
6851271	1634.8344591017485	419.61449151642506	2	7	3	Uso1	188
6851272	1560.830346913607	649.8631072432416	2	7	3	Uso1	188
6851273	1542.0775417935288	807.6127248624023	2	7	3	Uso1	188
6851274	1521.5810548165691	612.362416136093	2	7	3	Uso1	188
6851275	1737.0830942711307	494.6163077682305	2	7	3	Uso1	188
6851276	1496.5831740268877	493.1119969302632	2	7	3	Uso1	188
6851277	1661.8313234548032	593.8649307192155	2	7	3	Uso1	188
6851278	1732.831716548824	571.1162155297648	2	7	3	Uso1	188
6851279	1307.0773734145776	820.1085301761317	2	7	3	Uso1	188
6851280	1424.8290427770394	725.3606455932872	2	7	3	Uso1	188
6851281	1509.077978020673	783.6121489351416	2	7	3	Uso1	188
6851282	1657.0826280762776	521.1148743472156	2	7	3	Uso1	188
6851283	1528.084841436573	400.3625842455478	2	7	3	Uso1	188
6851284	1524.8342282833985	434.3625125483902	2	7	3	Uso1	188
6851285	1361.5779589319213	786.859511303104	2	7	3	Uso1	188
6851286	1543.581030807668	611.8628003485123	2	7	3	Uso1	188
6851287	1570.08308416802	497.6133161183467	2	7	3	Uso1	188
6851288	1591.8294978022243	697.8636627966922	2	7	3	Uso1	188
6851289	1646.3305962425648	635.3646550750556	2	7	3	Uso1	188
6851290	1768.8329428917402	502.1168782920996	2	7	3	Uso1	188
6851291	1613.0815203667346	583.8640648592292	2	7	3	Uso1	188
6851292	1393.5794167815739	704.6100885443792	2	7	3	Uso1	188
6851293	1538.2144307077099	582.307066840819	2	7	3	Uso1	188
6851294	1479.247894723887	527.5474003760943	2	7	3	Uso1	188
6851295	1574.832850569402	509.86339454641666	2	7	3	Uso1	188
6851296	1638.8337595910784	458.61455296605885	2	7	3	Uso1	188
6851297	1671.331906458297	561.8651096247054	2	7	3	Uso1	188
6851298	1519.0819333810332	562.6123857602458	2	7	3	Uso1	188
6851299	1645.5850194030656	388.3646792377083	2	7	3	Uso1	188
6851300	1560.8318871201534	563.863129708823	2	7	3	Uso1	188
6851301	1323.079604852779	695.6088319660236	2	7	3	Uso1	188
6851302	1597.8305287039145	639.6137713993303	2	7	3	Uso1	188
6851303	1539.0768777117569	844.6126702816058	2	7	3	Uso1	188
6851304	1517.8272898207354	821.8622983420573	2	7	3	Uso1	188
6851305	1603.831664514671	576.3638902949554	2	7	3	Uso1	188
6851306	1645.8346585043203	408.1146999939536	2	7	3	Uso1	188
6851307	1736.8316978690518	571.8662796696083	2	7	3	Uso1	188
6851308	1346.7240115812674	764.8650683622128	2	7	3	Usp11	188
6851309	1356.225353894383	665.3642083905661	2	7	3	Usp11	188
6851310	1481.5798574739786	588.8403235274933	2	7	3	Usp11	188
6851311	1474.5598396076953	684.8329494342764	2	7	3	Usp14	188
6851312	1730.8113365113768	527.8359048981949	2	7	3	Usp14	188
6851313	1403.0579247797339	865.0820025823572	2	7	3	Usp14	188
6851314	1539.0600755799926	658.8336842064908	2	7	3	Usp14	188
6851315	1433.0592253090053	744.3324479416282	2	7	3	Usp14	188
6851316	1671.0618223726124	489.3352909354991	2	7	3	Usp14	188
6851317	1622.5621451140435	462.8347745139754	2	7	3	Usp14	188
6851318	1417.1389178164939	822.5899484207706	2	7	3	Usp15	188
6851319	1668.2970871334185	466.8386020397709	2	7	3	Usp16	188
6851320	1682.310619121102	490.7491525259934	2	7	3	Usp18	188
6851321	1634.1547515262596	664.9433310664007	2	7	3	Usp18	188
6851322	1346.6551796699002	694.6931003526188	2	7	3	Usp18	188
6851323	1747.6546016683092	604.6935123960067	2	7	3	Usp18	188
6851324	1685.3105084216268	621.4142822001778	2	7	3	Usp18	188
6851325	1411.8960556583993	797.7301159242213	2	7	3	Usp19	188
6851326	1775.912758413688	609.7368558209583	2	7	3	Usp19	188
6851327	1597.4046897854373	698.2334734924787	2	7	3	Usp19	188
6851328	1320.6483758258555	649.4727846707041	2	7	3	Usp19	188
6851329	1496.6490445358722	780.7324378346784	2	7	3	Usp19	188
6851330	1674.9923184891104	584.2980138400608	2	7	3	Usp19	188
6851331	1589.4055738435165	665.4822229945084	2	7	3	Usp19	188
6851332	1383.3949827093693	805.4793649676029	2	7	3	Usp19	188
6851333	1404.6504914093111	658.2258547991837	2	7	3	Usp19	188
6851334	1737.5391264861341	556.2465961497485	2	7	3	Usp22	188
6851335	1592.5313258182468	737.7463383632032	2	7	3	Usp22	188
6851336	1500.2761465454362	860.9963508213073	2	7	3	Usp22	188
6851337	1665.5356859868602	629.9961422468562	2	7	3	Usp22	188
6851338	1682.2875573032907	573.4954536068796	2	7	3	Usp22	188
6851339	1647.5428260096658	476.7018703332038	2	7	3	Usp22	188
6851340	1460.0327260669983	585.9897175250417	2	7	3	Usp22	188
6851341	1377.7778369724238	706.7399338652144	2	7	3	Usp22	188
6851342	1750.775607591006	508.9819178701496	2	7	3	Usp28	188
6851343	1642.171064845943	454.04764119346225	2	7	3	Usp31	188
6851344	1769.1677710604117	614.5531639307613	2	7	3	Usp31	188
6851345	1580.9164626790132	587.7973411712151	2	7	3	Usp31	188
6851346	1769.420220220387	531.0522400267621	2	7	3	Usp31	188
6851347	1275.907438739755	779.2905305577469	2	7	3	Usp31	188
6851348	1499.39145829688	809.0855943612141	2	7	3	Usp34	188
6851349	1537.584073930094	404.6955888932634	2	7	3	Usp34	188
6851350	1673.1462158275945	690.0890425346031	2	7	3	Usp34	188
6851351	1639.4040781503327	378.5852283143167	2	7	3	Usp34	188
6851352	1467.0627362868572	893.016665024274	2	7	3	Usp34	188
6851353	1264.4691685702676	718.973399437781	2	7	3	Usp36	188
6851354	1674.5621059239159	605.5457862787836	2	7	3	Usp36	188
6851355	1345.2578614188112	823.6527453107122	2	7	3	Usp36	188
6851356	1639.9026810144715	599.6934303987377	2	7	3	Usp46	188
6851357	1472.4020752440406	520.9402471586432	2	7	3	Usp46	188
6851358	1273.6473376042281	710.4393794078635	2	7	3	Usp46	188
6851359	1633.0797582347648	690.7196182567835	2	7	3	Usp46	188
6851360	1526.6476796203842	870.9446397678189	2	7	3	Usp46	188
6851361	1693.1526589836387	640.9446158434979	2	7	3	Usp46	188
6851362	1497.3639134665152	868.630630100602	2	7	3	Usp46	188
6851363	1318.5043276683625	724.2554549531691	2	7	3	Usp46	188
6851364	1640.85421637136	549.0215167955641	2	7	3	Usp5	188
6851365	1268.84367333927	675.302393032115	2	7	3	Usp5	188
6851366	1430.0921313328824	887.5588184708474	2	7	3	Usp5	188
6851367	1586.0972209945537	749.8096482404098	2	7	3	Usp5	188
6851368	1337.5931429189272	759.3050421100975	2	7	3	Usp5	188
6851369	1731.1026909867755	582.3098264924664	2	7	3	Usp5	188
6851370	1756.1041667020831	526.8094212006474	2	7	3	Usp5	188
6851371	1503.518055505584	497.6839731164952	2	7	3	Usp5	188
6851372	1773.3536461833655	567.3103886501922	2	7	3	Usp5	188
6851373	1267.5913090923405	797.8042862166974	2	7	3	Usp5	188
6851374	1626.103998074234	429.55541052660897	2	7	3	Usp5	188
6851375	1714.3545492940834	472.5577777789156	2	7	3	Usp5	188
6851376	1679.8510298420815	627.5595465070281	2	7	3	Usp5	188
6851377	1669.1024298132543	546.0580590283399	2	7	3	Usp5	188
6851378	1286.3442243763866	661.802517161238	2	7	3	Usp5	188
6851379	1658.5195235801023	641.6911449129676	2	7	3	Usp5	188
6851380	1670.1026662025117	534.8078946105027	2	7	3	Usp5	188
6851381	1713.5268702262763	557.0125463036769	2	7	3	Usp53	188
6851382	1620.024630851743	546.0105501319325	2	7	3	Usp53	188
6851383	1468.0163195900407	780.0138800626877	2	7	3	Usp53	188
6851384	1664.0272078340097	469.00933174715635	2	7	3	Usp53	188
6851385	1405.7641576719748	808.5134589342078	2	7	3	Usp53	188
6851386	1578.7712140683418	673.013102201396	2	7	3	Usp53	188
6851387	1664.2760840183844	530.7609440265625	2	7	3	Usp53	188
6851388	1493.5186929021268	687.7619032701216	2	7	3	Usp53	188
6851389	1636.5386990612185	516.7601098003216	2	7	3	Usp54	188
6851390	1632.7908969738376	396.75587633405536	2	7	3	Usp54	188
6851391	1668.2857376247734	727.5180194034631	2	7	3	Usp54	188
6851392	1411.77972072905	578.7579105375768	2	7	3	Usp54	188
6851393	1266.1889116461134	693.0889809390703	2	7	3	Usp8	188
6851394	1592.6969063804947	610.0990254777631	2	7	3	Usp8	188
6851395	1348.1862296617269	806.8436095287475	2	7	3	Usp8	188
6851396	1593.9511682993962	488.0971554232734	2	7	3	Usp8	188
6851397	1479.1906993924424	737.3470745066627	2	7	3	Usp8	188
6851398	1694.948095850074	622.1027630221	2	7	3	Usp8	188
6851399	1725.699858339397	585.1032537884971	2	7	3	Usp8	188
6851400	1639.7015221210613	498.5989004045813	2	7	3	Usp8	188
6851401	1648.1924501891426	763.1033438854579	2	7	3	Usp8	188
6851402	1565.440909958675	770.850602473779	2	7	3	Usp8	188
6851403	1662.702790189157	472.34930355763277	2	7	3	Usp8	188
6851404	1746.2022115528528	526.3530436769474	2	7	3	Usp8	188
6851405	1465.693173571637	660.3454056299712	2	7	3	Usp8	188
6851406	1432.4417995285978	684.8446322626903	2	7	3	Usp8	188
6851407	1729.4533760459854	485.8518487408668	2	7	3	Usp8	188
6851408	1255.1877395714534	721.8390504450474	2	7	3	Usp8	188
6851409	1588.627978520027	586.4166898890704	2	7	3	Usp8	188
6851410	1622.9429732174626	737.1020635565783	2	7	3	Usp8	188
6851411	1729.9478799486974	644.1043234464393	2	7	3	Usp8	188
6851412	1256.6889031073013	688.838603131559	2	7	3	Usp8	188
6851413	1333.185639886645	817.5932619386806	2	7	3	Usp8	188
6851414	1713.8383139243604	627.5743554074892	2	7	3	Usp9x	188
6851415	1741.9437544486195	517.8241601385356	2	7	3	Usp9x	188
6851416	1574.1925431865423	535.569994123387	2	7	3	Usp9x	188
6851417	1631.18684145861	770.5725139155057	2	7	3	Usp9x	188
6851418	1334.4372997188693	698.5646544345097	2	7	3	Usp9x	188
6851419	1637.4417684938567	577.3217745272905	2	7	3	Usp9x	188
6851420	1569.1855188781315	810.8211142321541	2	7	3	Usp9x	188
6851421	1465.1836428406468	866.8187294328462	2	7	3	Usp9x	188
6851422	1265.9363218670433	724.8130173002778	2	7	3	Usp9x	188
6851423	1343.9339696468192	831.8154971313252	2	7	3	Usp9x	188
6851424	1516.1839428764238	863.0700216049216	2	7	3	Usp9x	188
6851425	1329.687904430476	673.5644170266935	2	7	3	Usp9x	188
6851426	1674.6918209529135	581.072748000859	2	7	3	Usp9x	188
6851427	1721.1912196529734	613.3240887956758	2	7	3	Usp9x	188
6851428	1296.9963885355685	638.9908035515385	2	7	3	Usp9x	188
6851429	1412.6052979776061	842.8168670500737	2	7	3	Usp9x	188
6851430	1402.6321293555964	826.8865153105312	2	7	3	Usp9x	188
6851431	1340.9974953515384	633.3252374622049	2	7	3	Usp9x	188
6851432	1639.0049690070493	594.3326510322661	2	7	3	Usp9x	188
6851433	1541.106289530843	539.8628534817194	2	7	3	Usp9y	188
6851434	1704.124952471221	503.2445500108176	2	7	3	Usp9y	188
6851435	1352.7739904603202	701.6766212739097	2	7	3	Usp9y	188
6851436	1263.2447392866886	677.5670833406996	2	7	3	Vac14	188
6851437	1731.996753661873	541.075034732492	2	7	3	Vac14	188
6851438	1710.49499014768	646.3246093248001	2	7	3	Vac14	188
6851439	1277.0719766562897	723.8877233340423	2	7	3	Vamp1	188
6851440	1594.0572811251936	642.9375165533088	2	7	3	Vamp1	188
6851441	1301.1373070875006	677.0171596656774	2	7	3	Vamp4	188
6851442	1443.1549409008226	758.2016111276855	2	7	3	Vangl1	188
6851443	1470.4074925566636	491.7038913199308	2	7	3	Vangl1	188
6851444	1346.6570967156324	620.9516444463618	2	7	3	Vangl1	188
6851445	1472.874916837089	769.2182885907135	2	7	3	Vangl1	188
6851446	1292.6466921635674	739.9539009173118	2	7	3	Vapb	188
6851447	1639.645544562731	513.9601582892425	2	7	3	Vapb	188
6851448	1297.3974563315367	667.2047206469717	2	7	3	Vapb	188
6851449	1599.4284897556124	578.103002875712	2	7	3	Vash1	188
6851450	1235.1739728801554	722.8513059227706	2	7	3	Vash1	188
6851451	1610.1782798417605	616.3534281999126	2	7	3	Vash1	188
6851452	1378.2570401122098	849.4493071601295	2	7	3	Vasp	188
6851453	1525.512946581686	605.7079852616719	2	7	3	Vasp	188
6851454	1615.5115001182332	607.7109774758233	2	7	3	Vasp	188
6851455	1637.7654258603793	480.96367484417044	2	7	3	Vasp	188
6851456	1247.2626838504123	741.1965601247548	2	7	3	Vasp	188
6851457	1468.5543351617198	771.507863940294	2	7	3	Vasp	188
6851458	1338.261895114284	722.9498961090784	2	7	3	Vasp	188
6851459	1452.5181916562751	482.9574218574481	2	7	3	Vasp	188
6851460	1687.7624269393357	547.4643339309723	2	7	3	Vasp	188
6851461	1583.262698295038	587.4602078374623	2	7	3	Vasp	188
6851462	1757.704256559912	598.5755278213143	2	7	3	Vasp	188
6851463	1343.5092870312048	797.6989298743664	2	7	3	Vasp	188
6851464	1291.5118827680578	744.4480129102964	2	7	3	Vasp	188
6851465	1513.2587478712658	736.7055558988204	2	7	3	Vasp	188
6851466	1407.2610378789936	717.2023019173096	2	7	3	Vasp	188
6851467	1614.8977333214568	445.34920334907935	2	7	3	Vasp	188
6851468	1490.2263798517222	674.3396905814864	2	7	3	Vasp	188
6851469	1679.7637744791814	511.2146183391603	2	7	3	Vasp	188
6851470	1339.5101817820464	773.199178433683	2	7	3	Vasp	188
6851471	1332.5558439279796	821.1681136516562	2	7	3	Vasp	188
6851472	1380.6517198417314	652.4603552806702	2	7	3	Vat1	188
6851473	1739.4024941276843	537.4647815475939	2	7	3	Vat1	188
6851474	1559.902399353596	570.7126006227975	2	7	3	Vat1	188
6851475	1651.4039148546842	429.46391752216084	2	7	3	Vat1	188
6851476	1671.4005874754646	707.9636998190729	2	7	3	Vat1	188
6851477	1416.399065391985	871.2104321820475	2	7	3	Vat1	188
6851478	1475.1505047493488	741.9613241579503	2	7	3	Vat1	188
6851479	1554.8716427107308	616.5649155759905	2	7	3	Vat1	188
6851480	1671.6530671099392	498.21404635785467	2	7	3	Vat1	188
6851481	1671.6518430438928	601.7138752793579	2	7	3	Vat1	188
6851482	1600.9021566472738	585.463066006839	2	7	3	Vat1	188
6851483	1484.403126700889	518.4617945306528	2	7	3	Vat1	188
6851484	1748.152850776446	506.4649372662167	2	7	3	Vat1	188
6851485	1400.6498154723556	809.4603401791834	2	7	3	Vat1	188
6851486	1329.4025361193007	589.7098472570254	2	7	3	Vat1	188
6851487	1621.9027738794312	530.4634024439804	2	7	3	Vat1	188
6851488	1621.650957967665	683.2131588943773	2	7	3	Vat1	188
6851489	1293.2020837972848	745.2280131753188	2	7	3	Vat1	188
6851490	1270.9018441821586	656.4590476089921	2	7	3	Vat1	188
6851491	1416.4029058216147	546.7109454796832	2	7	3	Vat1	188
6851492	1526.649986807597	777.9618724600738	2	7	3	Vat1	188
6851493	1648.4022508609632	570.7136523440983	2	7	3	Vat1	188
6851494	1651.1518393467154	605.2136333312826	2	7	3	Vat1	188
6851495	1747.1513732587277	631.4647255570759	2	7	3	Vat1	188
6851496	1773.902364821809	544.7151744448864	2	7	3	Vat1	188
6851497	1682.6511158258384	661.4639137199504	2	7	3	Vat1	188
6851498	1440.9032773557158	512.2112790654592	2	7	3	Vat1	188
6851499	1635.5420242151333	391.56536866409823	2	7	3	Vat1	188
6851500	1762.6523037992781	551.7150327424657	2	7	3	Vat1	188
6851501	1579.900758441484	706.4626240350605	2	7	3	Vat1	188
6851502	1337.4011747198488	703.4597638522952	2	7	3	Vat1	188
6851503	1477.3990506829332	864.2111651840783	2	7	3	Vat1	188
6851504	1692.903415519359	465.96435656273593	2	7	3	Vat1	188
6851505	1620.1506123689712	712.7130876365179	2	7	3	Vat1	188
6851506	1738.5394742639958	581.5676097600348	2	7	3	Vat1	188
6851507	1669.4037792290248	438.71411190498304	2	7	3	Vat1	188
6851508	1427.399279534774	851.4605921629101	2	7	3	Vat1	188
6851509	1625.9037572649138	445.463590125151	2	7	3	Vat1	188
6851510	1583.402804795157	532.4629481846664	2	7	3	Vat1	188
6851511	1336.6495806434023	837.9595282620681	2	7	3	Vat1	188
6851512	1631.1524374904475	557.7134664750058	2	7	3	Vat1	188
6851513	1621.4022352166357	575.4633290787365	2	7	3	Vat1	188
6851514	1493.9032507101447	507.46192460567323	2	7	3	Vat1	188
6851515	1499.150376983509	749.4616017367872	2	7	3	Vat1	188
6851516	1382.8995824967246	832.460091471881	2	7	3	Vat1	188
6851517	1761.9912694084996	531.1214948040102	2	7	3	Vat1	188
6851518	1381.097271368669	797.758943373808	2	7	3	Vat1	188
6851519	1430.6528249786923	551.461105654392	2	7	3	Vat1	188
6851520	1411.6517266514625	646.4607309800294	2	7	3	Vat1	188
6851521	1661.6511375721075	662.4636636293304	2	7	3	Vat1	188
6851522	1441.1494688534758	834.2107816724074	2	7	3	Vat1	188
6851523	1692.9013232282239	643.4640618941906	2	7	3	Vat1	188
6851524	1610.9002404816133	746.2129290572253	2	7	3	Vat1	188
6851525	1373.4017384575695	650.9602647483442	2	7	3	Vat1	188
6851526	1552.6516101260631	638.712408712523	2	7	3	Vat1	188
6851527	1673.6510588722413	667.7137934105882	2	7	3	Vat1	188
6851528	1629.9028794166923	520.4635130975475	2	7	3	Vat1	188
6851529	1486.6530134350535	527.9618149129884	2	7	3	Vat1	188
6851530	1300.9007904124942	741.4592666811861	2	7	3	Vat1	188
6851531	1610.1527080754076	537.4632541824884	2	7	3	Vat1	188
6851532	1755.4023282585401	549.7149520472201	2	7	3	Vat1	188
6851533	1727.4025272060314	536.4646457310982	2	7	3	Vat1	188
6851534	1699.4035067800737	457.464440730714	2	7	3	Vat1	188
6851535	1615.4008771171516	691.2130747576161	2	7	3	Vat1	188
6851536	1586.4006582371062	713.4626942627203	2	7	3	Vat1	188
6851537	1590.9021657312178	586.2129482400937	2	7	3	Vat1	188
6851538	1760.9022331906044	557.2149936488479	2	7	3	Vat1	188
6851539	1624.9023075979833	569.4633755814053	2	7	3	Vat1	188
6851540	1647.151864134759	603.7135828170643	2	7	3	Vat1	188
6851541	1288.868797780354	740.5612802340966	2	7	3	Vat1	188
6851542	1691.4012828005773	646.7140396355188	2	7	3	Vat1	188
6851543	1424.017997903417	850.0395621887419	2	7	3	Vat1l	188
6851544	1616.5162184247952	735.2980513110582	2	7	3	Vat1l	188
6851545	1475.1162687483647	791.7339038471533	2	7	3	Vav1	188
6851546	1693.1087991890884	600.4991458211173	2	7	3	Vav2	188
6851547	1490.4928561586612	858.6370022585834	2	7	3	Vav2	188
6851548	1434.7440990903306	660.133530965691	2	7	3	Vav2	188
6851549	1504.7747464055044	497.1640891710219	2	7	3	Vav2	188
6851550	1545.244293426392	796.6366641686002	2	7	3	Vav2	188
6851551	1321.534444470461	642.1737211420191	2	7	3	Vcan	188
6851552	1525.2861234589705	709.4340440243653	2	7	3	Vcan	188
6851553	1478.79243260333	539.178177149623	2	7	3	Vcan	188
6851554	1576.2933375343869	568.9330746129793	2	7	3	Vcan	188
6851555	1469.786960415182	661.1805423126284	2	7	3	Vcan	188
6851556	1461.7889824631739	610.1790455974614	2	7	3	Vcan	188
6851557	1495.5300366704557	835.1855925141326	2	7	3	Vcan	188
6851558	1450.3770600625369	782.1925263454324	2	7	3	Vcan	188
6851559	1625.7918637890584	629.1865574418912	2	7	3	Vcan	188
6851560	1599.7887719496114	687.1867437461328	2	7	3	Vcan	188
6851561	1580.2853943598905	755.1874416606231	2	7	3	Vcan	188
6851562	1294.530267840163	724.9244160162307	2	7	3	Vcan	188
6851563	1669.5389149320763	720.440527602266	2	7	3	Vcan	188
6851564	1407.3884668498101	555.1819520577907	2	7	3	Vcan	188
6851565	1376.5350645462931	656.1763953884806	2	7	3	Vcan	188
6851566	1522.7895819957905	628.1820864221957	2	7	3	Vcan	188
6851567	1447.5433782449848	501.1759801891684	2	7	3	Vcan	188
6851568	1565.533587349723	789.4375934786688	2	7	3	Vcan	188
6851569	1577.540007122652	647.1848903396524	2	7	3	Vcan	188
6851570	1490.0483901297266	725.19275362601	2	7	3	Vcan	188
6851571	1378.0386393029967	574.17461437168	2	7	3	Vcan	188
6851572	1340.2801100246895	752.1770072179547	2	7	3	Vcan	188
6851573	1512.2864507486497	695.1831504633017	2	7	3	Vcan	188
6851574	1432.535810348541	668.1790848333342	2	7	3	Vcan	188
6851575	1524.783494330572	770.1853781149007	2	7	3	Vcan	188
6851576	1326.5324842709638	690.1750205728426	2	7	3	Vcan	188
6851577	1585.288962327606	675.1858517933352	2	7	3	Vcan	188
6851578	1377.5380407339278	588.174920792534	2	7	3	Vcan	188
6851579	1477.0307822264	808.1841803145225	2	7	3	Vcan	188
6851580	1489.2859315778953	695.1821571207555	2	7	3	Vcan	188
6851581	1553.0329763563625	797.1872129535286	2	7	3	Vcan	188
6851582	1602.0378918368299	708.6873252689634	2	7	3	Vcan	188
6851583	1547.7840135013264	770.1863714574469	2	7	3	Vcan	188
6851584	1316.2816378116595	704.1748886110304	2	7	3	Vcan	188
6851585	1510.2875556104086	668.4324707139688	2	7	3	Vcan	188
6851586	1553.419205696673	644.1965527100747	2	7	3	Vcan	188
6851587	1567.0385002739915	676.1850794655127	2	7	3	Vcan	188
6851588	1460.5391543666071	605.9288992137468	2	7	3	Vcan	188
6851589	1558.850189656144	741.5553508800925	2	7	3	Vcpip1	188
6851590	1359.09065165978	828.05501088285	2	7	3	Vcpip1	188
6851591	1499.1021838036786	508.7950130898821	2	7	3	Vcpip1	188
6851592	1535.5999122508574	707.3035581598967	2	7	3	Vcpip1	188
6851593	1319.8287981074047	670.2752074691923	2	7	3	Vdr	188
6851594	1703.3341599043836	532.2834068410021	2	7	3	Vdr	188
6851595	1645.3512538155435	506.29274209515023	2	7	3	Vdr	188
6851596	1675.4863833704358	544.9497416401398	2	7	3	Vegfa	188
6851597	1353.4795279758976	764.9454972495262	2	7	3	Vegfa	188
6851598	1603.2328653838356	699.4496629617888	2	7	3	Vegfa	188
6851599	1487.2318410820258	702.4475154295255	2	7	3	Vegfa	188
6851600	1746.4856052144228	617.2016933458557	2	7	3	Vegfa	188
6851601	1433.2344053698773	542.9451472444717	2	7	3	Vegfa	188
6851602	1593.486622896734	495.94778120977605	2	7	3	Vegfa	188
6851603	1474.9797443046225	807.9481555685406	2	7	3	Vegfa	188
6851604	1596.4843876244045	615.4488503380346	2	7	3	Vegfa	188
6851605	1538.4821030171606	710.6985386633818	2	7	3	Vegfa	188
6851606	1669.8083062675955	452.05786055731323	2	7	3	Vgf	188
6851607	1267.4662380831835	797.9039582591308	2	7	3	Vgll3	188
6851608	1447.2185688461445	678.9075817163351	2	7	3	Vgll3	188
6851609	1724.4727904625179	463.91319659567057	2	7	3	Vgll3	188
6851610	1598.9674989284463	730.4106055576098	2	7	3	Vgll3	188
6851611	1330.2189806046192	659.6552440015507	2	7	3	Vgll3	188
6851612	1380.215016650436	857.4061891444152	2	7	3	Vgll3	188
6851613	1567.219034882307	653.9099896965968	2	7	3	Vgll3	188
6851614	1633.4731264970846	448.41137905054325	2	7	3	Vgll3	188
6851615	1402.9712046812824	548.1567336936663	2	7	3	Vgll3	188
6851616	1574.9667154422561	769.9101154431305	2	7	3	Vgll3	188
6851617	1383.9667438735696	770.9062864149525	2	7	3	Vgll3	188
6851618	1433.2173323817944	740.9072839739155	2	7	3	Vgll3	188
6851619	1468.9675972448895	727.1580091463337	2	7	3	Vgll3	188
6851620	1674.431964139389	477.1165850793685	2	7	3	Vipas39	188
6851621	1756.4285493975347	489.1184902332988	2	7	3	Vipas39	188
6851622	1398.5005079495024	858.8970785017036	2	7	3	Vipr1	188
6851623	1307.2534158696735	755.8941553105989	2	7	3	Vipr1	188
6851624	1774.4811149245863	567.906292954979	2	7	3	Vmac	188
6851625	1514.790450390398	734.4963124818184	2	7	3	Vmac	188
6851626	1352.0365015408918	833.2420269098609	2	7	3	Vmac	188
6851627	1630.1504372879208	389.5639060438478	2	7	3	Vmac	188
6851628	1563.2947214852354	601.7469495552257	2	7	3	Vmac	188
6851629	1474.5467554486934	516.493791873793	2	7	3	Vmac	188
6851630	1576.5399634795158	762.7483283733018	2	7	3	Vmac	188
6851631	1734.296910787088	562.7518491078127	2	7	3	Vmac	188
6851632	1514.046326244081	537.9950882545191	2	7	3	Vmac	188
6851633	1356.6439398185257	809.4685395548364	2	7	3	Vmac	188
6851634	1704.8604511882604	664.5912619522127	2	7	3	Vps13c	188
6851635	1646.864098908701	431.84483331252653	2	7	3	Vps13c	188
6851636	1598.3612091764803	770.8381713297852	2	7	3	Vps13c	188
6851637	1609.8766388964273	663.5964387240806	2	7	3	Vps18	188
6851638	1265.5659458940734	719.1940079826986	2	7	3	Vps26a	188
6851639	1654.6357457219076	635.9625997106278	2	7	3	Vps26a	188
6851640	1696.887782640118	512.2138129585093	2	7	3	Vps26a	188
6851641	1515.2602679928723	844.9982364025286	2	7	3	Vps26a	188
6851642	1680.63714547153	551.463366226189	2	7	3	Vps26a	188
6851643	1651.3859729447968	623.7125827987361	2	7	3	Vps26a	188
6851644	1657.3795101844155	687.8580490117841	2	7	3	Vps37a	188
6851645	1608.63206887712	547.8553638365634	2	7	3	Vps37a	188
6851646	1345.8785550197815	756.7987771698581	2	7	3	Vps37a	188
6851647	1298.0317681614124	691.7499186804554	2	7	3	Vps37b	188
6851648	1667.7832089213828	415.7593300713407	2	7	3	Vps37b	188
6851649	1545.281610355197	569.505603081804	2	7	3	Vps37b	188
6851650	1545.5344288024608	414.75711903893085	2	7	3	Vps37b	188
6851651	1414.7815180821813	643.2525087275556	2	7	3	Vps37b	188
6851652	1435.2827956702122	563.0036528679506	2	7	3	Vps37b	188
6851653	1460.7829297692983	541.2543346930446	2	7	3	Vps37b	188
6851654	1544.7811320396218	595.505341163865	2	7	3	Vps37b	188
6851655	1383.5140651747345	770.7323255014586	2	7	3	Vps37b	188
6851656	1553.7333531371341	582.782225800273	2	7	3	Vps37b	188
6851657	1422.5312862885526	652.252592659959	2	7	3	Vps37b	188
6851658	1689.8406387225941	614.567974466342	2	7	3	Vps37c	188
6851659	1388.711030585363	805.8895555944223	2	7	3	Vps37c	188
6851660	1430.7187609447913	492.89318930776346	2	7	3	Vps37c	188
6851661	1425.9643402484276	665.8916538462285	2	7	3	Vps37c	188
6851662	1625.4659256316213	541.147820515995	2	7	3	Vps37c	188
6851663	1314.9661333336112	631.639069209998	2	7	3	Vps37c	188
6851664	1533.566112622975	762.7697449016832	2	7	3	Vps45	188
6851665	1687.7874787107992	551.800069102378	2	7	3	Vps45	188
6851666	1723.0356871654665	523.2548683595579	2	7	3	Vps4b	188
6851667	1497.6128252090475	699.0703221507888	2	7	3	Vps4b	188
6851668	1612.3654224301988	525.5727200612683	2	7	3	Vps4b	188
6851669	1747.7104422914208	534.434308184864	2	7	3	Vps54	188
6851670	1697.711855428126	449.434374610629	2	7	3	Vps54	188
6851671	1576.6521245728336	791.5094900726959	2	7	3	Vps54	188
6851672	1424.9753797049345	775.7802958163817	2	7	3	Vrk1	188
6851673	1601.9769530634812	523.7831368937849	2	7	3	Vrk1	188
6851674	1385.4859102393218	680.9563354112217	2	7	3	Vsig10	188
6851675	1756.2460310569486	516.460993960419	2	7	3	Vsig10	188
6851676	1426.4875009540879	639.9564394197166	2	7	3	Vsig10	188
6851677	1524.8679242532344	557.3351658020343	2	7	3	Vstm2a	188
6851678	1685.7094533435472	571.7973115376628	2	7	3	Vwa5b2	188
6851679	1481.6961420131483	768.0470228210559	2	7	3	Vwa5b2	188
6851680	1358.9262035352708	797.339001922639	2	7	3	Vwa7	188
6851681	1530.8805273604505	747.8790203399273	2	7	3	Vwa7	188
6851682	1399.9263158450215	867.8385318035118	2	7	3	Vwa7	188
6851683	1288.1334547017025	739.9324848567948	2	7	3	Vwa7	188
6851684	1547.1749485037399	697.338602629768	2	7	3	Vwa7	188
6851685	1451.7860574300769	894.5241324213708	2	7	3	Vwc2l	188
6851686	1612.6905779217698	524.5578874050933	2	7	3	Wars	188
6851687	1538.6334143489985	827.0239365373345	2	7	3	Wars	188
6851688	1654.4386615777703	654.808816896634	2	7	3	Wars	188
6851689	1714.6894119825538	615.8096557183535	2	7	3	Wars	188
6851690	1442.9664270798614	783.6887170691748	2	7	3	Wars	188
6851691	1648.3073063857325	421.68804653547176	2	7	3	Wars	188
6851692	1738.439796212987	593.5599727089005	2	7	3	Wars	188
6851693	1645.188108547325	689.8087549989153	2	7	3	Wars	188
6851694	1621.439138853442	619.5582437339456	2	7	3	Wars	188
6851695	1612.690205367332	547.8079267210101	2	7	3	Wars	188
6851696	1664.1742904230468	568.896268003271	2	7	3	Was	188
6851697	1562.4215077277472	680.1463622579578	2	7	3	Was	188
6851698	1646.9965184224436	375.8574327372355	2	7	3	Wasf2	188
6851699	1496.6320112813773	537.9571717901127	2	7	3	Wasf2	188
6851700	1748.741090130849	613.3626441537767	2	7	3	Wasf2	188
6851701	1374.9825309793348	787.3542477022776	2	7	3	Wasf2	188
6851702	1247.9829893178803	722.8501197735338	2	7	3	Wasf2	188
6851703	1685.993187538075	512.8598960856907	2	7	3	Wasf2	188
6851704	1324.0586841487877	754.4388894633527	2	7	3	Wasf3	188
6851705	1677.3846534849963	757.9728489522987	2	7	3	Wasf3	188
6851706	1361.6339478326934	576.7127595627013	2	7	3	Wasf3	188
6851707	1720.6387477006958	609.7215695742307	2	7	3	Wasf3	188
6851708	1613.6373622824822	598.4689239666103	2	7	3	Wasf3	188
6851709	1657.9166149654739	392.12351570418497	2	7	3	Wbp1l	188
6851710	1412.41327962534	846.1217466507746	2	7	3	Wbp1l	188
6851711	1386.9146761965224	655.1215513763964	2	7	3	Wbp1l	188
6851712	1303.9279915995521	689.4476342731735	2	7	3	Wbp1l	188
6851713	1348.6636730263344	792.1212832025808	2	7	3	Wbp1l	188
6851714	1557.9138641828747	768.6228038218056	2	7	3	Wbp1l	188
6851715	1569.664644025526	661.1228902523817	2	7	3	Wbp1l	188
6851716	1720.5346221070893	536.194519777683	2	7	3	Wbp1l	188
6851717	1613.6659578946544	481.8731991942667	2	7	3	Wbp1l	188
6851718	1449.915732466353	511.12200292210525	2	7	3	Wbp1l	188
6851719	1491.5332411553284	647.525356261559	2	7	3	Wbp1l	188
6851720	1627.926246638863	634.7670576126366	2	7	3	Wbp1l	188
6851721	1337.9146731769538	655.121193272307	2	7	3	Wbp1l	188
6851722	1486.915800520656	502.1222727726193	2	7	3	Wbp1l	188
6851723	1544.9137336775561	784.8727179174352	2	7	3	Wbp1l	188
6851724	1500.6658093919932	501.8723734855676	2	7	3	Wbp1l	188
6851725	1589.4144963934707	681.1230300425088	2	7	3	Wbp1l	188
6851726	1630.916007814244	475.37332309498396	2	7	3	Wbp1l	188
6851727	1587.664822716138	637.373016494894	2	7	3	Wbp1l	188
6851728	1651.7231758753242	375.96173946074236	2	7	3	Wdfy3	188
6851729	1304.4608404329792	741.9771485156648	2	7	3	Wdfy3	188
6851730	1731.9698138987335	563.461617811522	2	7	3	Wdfy3	188
6851731	1427.9677570499473	843.7051052309444	2	7	3	Wdfy3	188
6851732	1651.717901778791	728.9592565313085	2	7	3	Wdfy3	188
6851733	1565.721773789891	510.20950986331536	2	7	3	Wdfy3	188
6851734	1431.9708614996027	634.2066405346145	2	7	3	Wdfy3	188
6851735	1475.2213110871467	583.9576373341406	2	7	3	Wdfy3	188
6851736	1626.9696315398771	624.9596150208612	2	7	3	Wdfy3	188
6851737	1354.2181692547567	851.9539456371874	2	7	3	Wdfy3	188
6851738	1663.7176209596128	741.7093482083375	2	7	3	Wdfy3	188
6851739	1609.8072992760892	547.9595630115351	2	7	3	Wdpcp	188
6851740	1458.3136896768872	810.9725583786388	2	7	3	Wdpcp	188
6851741	1283.0666082299592	741.4167142356201	2	7	3	Wdr13	188
6851742	1652.3316825081115	392.4256249851713	2	7	3	Wdr13	188
6851743	1773.5779567156337	539.681030797499	2	7	3	Wdr13	188
6851744	1639.0706989695923	720.1782939283047	2	7	3	Wdr13	188
6851745	1346.0458169663	731.8496456964739	2	7	3	Wdr19	188
6851746	1708.2797812761999	661.2351493637983	2	7	3	Wdr19	188
6851747	1354.296135589535	843.3477334250731	2	7	3	Wdr19	188
6851748	1354.295221136149	619.1015229786469	2	7	3	Wdr19	188
6851749	1627.1314884838716	571.5471106734158	2	7	3	Wdr26	188
6851750	1381.885242770479	643.5389193852803	2	7	3	Wdr26	188
6851751	1631.885866736602	401.8011558711794	2	7	3	Wdr26	188
6851752	1776.6274159582906	593.8005669181392	2	7	3	Wdr26	188
6851753	1546.8805958569721	674.5425883815496	2	7	3	Wdr26	188
6851754	1677.8821490661626	501.8000682995497	2	7	3	Wdr26	188
6851755	1713.1280858513787	624.0481826469102	2	7	3	Wdr26	188
6851756	1403.128674723972	872.534181282064	2	7	3	Wdr26	188
6851757	1469.8845451946388	593.0424098169997	2	7	3	Wdr26	188
6851758	1529.1505070568462	791.4810853532393	2	7	3	Wdr26	188
6851759	1572.632985090909	562.5458782816631	2	7	3	Wdr26	188
6851760	1447.1967740959444	663.6838253335296	2	7	3	Wdr26	188
6851761	1322.488130414057	749.8065638763152	2	7	3	Wdr26	188
6851762	1668.1290575323267	626.7969092739563	2	7	3	Wdr26	188
6851763	1759.1303792674037	497.80231749647453	2	7	3	Wdr26	188
6851764	1430.63490387902	613.7908812608667	2	7	3	Wdr26	188
6851765	1587.1385642604484	725.1573586668982	2	7	3	Wdr26	188
6851766	1601.3809912644479	611.7954940050461	2	7	3	Wdr26	188
6851767	1370.630125277286	845.783911036285	2	7	3	Wdr26	188
6851768	1651.8805818620374	583.0475016805581	2	7	3	Wdr26	188
6851769	1656.1348432892783	420.0513722788661	2	7	3	Wdr26	188
6851770	1501.1320373618978	660.2917121571381	2	7	3	Wdr26	188
6851771	1417.133383612492	682.7889380393798	2	7	3	Wdr26	188
6851772	1705.1285674859575	613.2982111592821	2	7	3	Wdr26	188
6851773	1429.885149015599	604.7910818630751	2	7	3	Wdr26	188
6851774	1672.3818378288554	518.5495537456975	2	7	3	Wdr26	188
6851775	1405.8614005078598	887.3482953211515	2	7	3	Wdr26	188
6851776	1700.1280385583482	637.297536230946	2	7	3	Wdr26	188
6851777	1336.591976335241	662.1506441305963	2	7	3	Wdr3	188
6851778	1760.5837866926386	621.6635078929861	2	7	3	Wdr3	188
6851779	1275.0908503722144	750.6469462288084	2	7	3	Wdr3	188
6851780	1324.587879096663	816.6468760404692	2	7	3	Wdr3	188
6851781	1459.5825289652162	900.6488698411049	2	7	3	Wdr3	188
6851782	1658.0912391780448	437.6646547734513	2	7	3	Wdr3	188
6851783	1406.0868621793406	789.1498069752722	2	7	3	Wdr3	188
6851784	1418.8335812330033	895.147818265833	2	7	3	Wdr3	188
6851785	1576.8390980050215	577.9092699361258	2	7	3	Wdr3	188
6851786	1594.0897286959903	541.4105768610236	2	7	3	Wdr3	188
6851787	1557.1918410469998	562.6668478294182	2	7	3	Wdr35	188
6851788	1323.0891640040547	743.9647121346667	2	7	3	Wdr35	188
6851789	1648.3125079340173	498.8687223182086	2	7	3	Wdr4	188
6851790	1410.6120177580683	833.2389997357888	2	7	3	Wdr46	188
6851791	1637.119392609349	479.74578120132355	2	7	3	Wdr46	188
6851792	1661.537827256184	557.4321859142505	2	7	3	Wdr46	188
6851793	1519.61243780642	794.9917302816591	2	7	3	Wdr46	188
6851794	1431.6103732434203	897.9892357729755	2	7	3	Wdr46	188
6851795	1341.3628823147783	808.4874755820704	2	7	3	Wdr46	188
6851796	1417.3621468372985	826.4891913844965	2	7	3	Wdr46	188
6851797	1672.6198547892861	453.24674271163406	2	7	3	Wdr46	188
6851798	1359.3623843120702	826.4878164124689	2	7	3	Wdr46	188
6851799	1639.8673427827462	566.4954877237026	2	7	3	Wdr46	188
6851800	1356.612149958411	835.7377257866484	2	7	3	Wdr46	188
6851801	1489.2198084888125	849.3706603974009	2	7	3	Wdr48	188
6851802	1662.4329691011526	623.7945044553319	2	7	3	Wdr60	188
6851803	1471.9268422803589	819.0424983221505	2	7	3	Wdr60	188
6851804	1751.4368340808483	485.0449566974194	2	7	3	Wdr60	188
6851805	1532.430478334082	677.542307993901	2	7	3	Wdr60	188
6851806	1457.6805687132314	636.0403018197002	2	7	3	Wdr60	188
6851807	1426.4997595939037	681.0141311199726	2	7	3	Wdr81	188
6851808	1604.4985733011576	468.27506326791274	2	7	3	Wdr81	188
6851809	1406.4963916525876	865.2576038791208	2	7	3	Wdr81	188
6851810	1727.3465548706843	523.9879183974798	2	7	3	Wdr81	188
6851811	1647.745400954282	546.273442186716	2	7	3	Wdr81	188
6851812	1529.2459604758842	699.515762040852	2	7	3	Wdr81	188
6851813	1667.951515922894	572.3456240636299	2	7	3	Wdr95	188
6851814	1396.3431632347692	717.4793596860673	2	7	3	Whamm	188
6851815	1526.1720531526041	719.7244527853082	2	7	3	Whamm	188
6851816	1384.574384556564	758.8835268884619	2	7	3	Whamm	188
6851817	1343.5923797678329	756.9790497128331	2	7	3	Whamm	188
6851818	1517.923785303421	512.4089516193862	2	7	3	Wipf1	188
6851819	1549.6664012346735	823.1593793208826	2	7	3	Wipf1	188
6851820	1267.6683715640513	752.1527914151961	2	7	3	Wipf1	188
6851821	1351.9742487682597	667.5896755156144	2	7	3	Wipf1	188
6851822	1344.6671798528414	799.4045493137403	2	7	3	Wipf1	188
6851823	1476.9774493653695	461.6102821532128	2	7	3	Wipi2	188
6851824	1599.9765536761201	755.1145057533029	2	7	3	Wipi2	188
6851825	1646.4135036245164	583.3225295259796	2	7	3	Wipi2	188
6851826	1771.730280208415	522.8632474311997	2	7	3	Wipi2	188
6851827	1624.2284149516288	551.3624098622649	2	7	3	Wipi2	188
6851828	1637.7273795656329	705.3642469156649	2	7	3	Wipi2	188
6851829	1589.1854112473136	528.5408667501831	2	7	3	Wisp2	188
6851830	1604.1841012640211	776.2872463176902	2	7	3	Wisp2	188
6851831	1516.9351707084845	827.7860756044446	2	7	3	Wisp2	188
6851832	1429.4378886747895	505.540508729828	2	7	3	Wisp2	188
6851833	1348.938181179874	716.7869974895891	2	7	3	Wisp2	188
6851834	1748.1829177398156	557.5411355777178	2	7	3	Wisp2	188
6851835	1672.4343779945593	482.5419210570049	2	7	3	Wisp2	188
6851836	1612.6847722453242	599.7898941028037	2	7	3	Wisp2	188
6851837	1500.36169644998	506.17157095512374	2	7	3	Wisp2	188
6851838	1600.4341816973283	771.7872840092699	2	7	3	Wisp2	188
6851839	1456.1708788559133	659.7078918650091	2	7	3	Wiz	188
6851840	1604.1772705179083	491.45919762047384	2	7	3	Wiz	188
6851841	1689.4290765812543	468.71101940302117	2	7	3	Wiz	188
6851842	1734.1763698667542	601.7140695385358	2	7	3	Wiz	188
6851843	1449.173668149224	544.9560504719539	2	7	3	Wiz	188
6851844	1726.1783308727026	519.4626829623871	2	7	3	Wiz	188
6851845	1391.8055850372182	567.3708318251288	2	7	3	Wiz	188
6851846	1365.5580046964703	810.8169566386177	2	7	3	Wiz	188
6851847	1526.1700380812638	733.2107255936476	2	7	3	Wiz	188
6851848	1542.469552550765	723.0425414250707	2	7	3	Wiz	188
6851849	1631.4763366350082	482.04282776393694	2	7	3	Wiz	188
6851850	1445.1850809599916	745.070848034103	2	7	3	Wnk1	188
6851851	1673.6847977276439	552.5736812158605	2	7	3	Wnk1	188
6851852	1215.1869061729508	708.5695536890353	2	7	3	Wnk1	188
6851853	1429.1857537820724	661.8212950759257	2	7	3	Wnk1	188
6851854	1674.9333815070572	761.0722639910118	2	7	3	Wnk1	188
6851855	1388.9368720531554	532.5719126343465	2	7	3	Wnk1	188
6851856	1708.9351713864557	458.5745556052369	2	7	3	Wnk1	188
6851857	1441.6840892256935	897.3197666185039	2	7	3	Wnk1	188
6851858	1340.4354726652211	793.5698034219391	2	7	3	Wnk1	188
6851859	1715.433898113059	645.5733252530031	2	7	3	Wnk1	188
6851860	1588.9343688246497	702.3220810692775	2	7	3	Wnk1	188
6851861	1673.1858797681634	391.0747972377887	2	7	3	Wnk1	188
6851862	1616.1861048281185	416.5742322093034	2	7	3	Wnk1	188
6851863	1290.9361068040926	746.8198064499744	2	7	3	Wnk1	188
6851864	1396.1857373166517	697.070850211668	2	7	3	Wnk1	188
6851865	1321.1853704776192	830.0694226551775	2	7	3	Wnk1	188
6851866	1616.435173855592	554.0732974998708	2	7	3	Wnk1	188
6851867	1381.1848150080798	851.8196717679534	2	7	3	Wnk1	188
6851868	1522.4342399861525	790.5710362726863	2	7	3	Wnk1	188
6851869	1413.936206775155	606.5715719917354	2	7	3	Wnk1	188
6851870	1441.1845983526237	822.3202796701648	2	7	3	Wnk1	188
6851871	1443.4354023808228	697.571146849275	2	7	3	Wnk1	188
6851872	1271.1868758265614	655.5702908642606	2	7	3	Wnk1	188
6851873	1632.1852785174858	522.823627437834	2	7	3	Wnk1	188
6851874	1378.548031130208	809.5280629583516	2	7	3	Wnk1	188
6851875	1670.685323717117	476.3241796846535	2	7	3	Wnk1	188
6851876	1586.4337705782375	794.3214495588742	2	7	3	Wnk1	188
6851877	1641.217264641382	480.62784261941596	2	7	3	Wnk1	188
6851878	1387.9364518123868	596.5714670610448	2	7	3	Wnk1	188
6851879	1498.5206844372867	497.92543655868235	2	7	3	Wnk2	188
6851880	1612.3475984302227	722.8891963511938	2	7	3	Wnk2	188
6851881	1568.2392371761562	605.036326826812	2	7	3	Wnk2	188
6851882	1512.5945256437703	810.8862470163629	2	7	3	Wnk2	188
6851883	1456.2191870754284	856.3975781418495	2	7	3	Wnk4	188
6851884	1539.9349248188257	689.1834920106074	2	7	3	Wnt16	188
6851885	1407.3158926613653	775.1788001098442	2	7	3	Wnt16	188
6851886	1491.5502214818953	677.0136286389913	2	7	3	Wnt2b	188
6851887	1471.302448961553	629.0138434491951	2	7	3	Wnt2b	188
6851888	1628.0542826450244	714.8223423325132	2	7	3	Wrb	188
6851889	1530.054980361043	711.0717483644546	2	7	3	Wrb	188
6851890	1339.5560975720377	739.8203372185435	2	7	3	Wrb	188
6851891	1684.668839603759	595.6887534062062	2	7	3	Wrn	188
6851892	1463.1013622423027	530.4800235350698	2	7	3	Wrn	188
6851893	1603.918084509301	607.4363960988471	2	7	3	Wrn	188
6851894	1657.9505957454662	464.114490893345	2	7	3	Wwc2	188
6851895	1344.0968170532162	823.3899295063957	2	7	3	Wwc2	188
6851896	1552.931765840882	528.3485218625754	2	7	3	Wwc2	188
6851897	1493.6922076386275	720.6019930552708	2	7	3	Wwc2	188
6851898	1771.7677052013244	523.750971744567	2	7	3	Wwc2	188
6851899	1658.6923449283831	645.8609439505422	2	7	3	Wwc2	188
6851900	1446.69734688074	627.6016963023741	2	7	3	Wwc2	188
6851901	1676.2017795099846	430.1159855283262	2	7	3	Wwc2	188
6851902	1649.4478948140222	527.3628681274073	2	7	3	Wwc2	188
6851903	1632.1956978008116	583.6109769758251	2	7	3	Wwc2	188
6851904	1608.4371101925076	783.1059681037909	2	7	3	Wwc2	188
6851905	1329.6973418136995	678.5953909789297	2	7	3	Wwc2	188
6851906	1514.4374808084222	816.3510514749242	2	7	3	Wwc2	188
6851907	1716.4481333719552	493.3665670255393	2	7	3	Wwc2	188
6851908	1560.4471349649575	583.1077280584663	2	7	3	Wwc2	188
6851909	1745.6931223271981	590.8659690085935	2	7	3	Wwc2	188
6851910	1548.1857728145437	839.1021278321816	2	7	3	Wwc2	188
6851911	1609.476023336809	514.5793175873847	2	7	3	Wwc2	188
6851912	1663.4487062228104	503.3639752621718	2	7	3	Wwc2	188
6851913	1624.9487037816675	520.361895098684	2	7	3	Wwc2	188
6851914	1533.6969434808057	598.8562256358942	2	7	3	Wwc2	188
6851915	1673.7000102841973	470.11509250380493	2	7	3	Wwc2	188
6851916	1346.4395679121333	843.342908609631	2	7	3	Wwc2	188
6851917	1627.8131972165418	434.91554036139695	2	7	3	Wwc2	188
6851918	1772.4461958144652	511.6187319727718	2	7	3	Wwc2	188
6851919	1602.7722558978105	512.743109431729	2	7	3	Wwc2	188
6851920	1652.4043135776496	466.42605801244565	2	7	3	Wwox	188
6851921	1722.9041754355317	532.4258418382423	2	7	3	Wwox	188
6851922	1513.7769725212445	759.8186467499312	2	7	3	Wwox	188
6851923	1644.18590676219	604.8901237695771	2	7	3	Wwox	188
6851924	1625.1543754341442	425.67620578759033	2	7	3	Wwox	188
6851925	1631.937845547808	470.4156475420752	2	7	3	Xcr1	188
6851926	1429.9317404891715	631.7464553845153	2	7	3	Xcr1	188
6851927	1673.488971536529	623.0623518841088	2	7	3	Xdh	188
6851928	1276.7328755532787	768.3099952806517	2	7	3	Xdh	188
6851929	1517.5265547750685	829.1487879599207	2	7	3	Xdh	188
6851930	1348.235783581419	566.0583731768635	2	7	3	Xdh	188
6851931	1414.4831695619382	896.3128811537689	2	7	3	Xdh	188
6851932	1612.9868319834695	763.0633617751508	2	7	3	Xdh	188
6851933	1403.236658471359	542.3086579792385	2	7	3	Xdh	188
6851934	1675.4894452972046	578.3118519960997	2	7	3	Xdh	188
6851935	1376.2330893455685	861.5620824008655	2	7	3	Xdh	188
6851936	1620.237684877343	688.8125818995159	2	7	3	Xdh	188
6851937	1509.2387637765585	456.5587594728151	2	7	3	Xdh	188
6851938	1747.2401324970267	593.3127605555708	2	7	3	Xdh	188
6851939	1720.657743202856	498.36271922836977	2	7	3	Xdh	188
6851940	1691.2411134329088	434.06034058927	2	7	3	Xdh	188
6851941	1454.2346485059666	797.3121394216024	2	7	3	Xdh	188
6851942	1724.1963410616427	570.8126584231117	2	7	3	Xdh	188
6851943	1676.2386738397813	656.06276534015	2	7	3	Xdh	188
6851944	1670.1958281590014	493.14489944288226	2	7	3	Xdh	188
6851945	1366.2330960295785	849.3118452323968	2	7	3	Xdh	188
6851946	1352.9241023435593	549.5730018584708	2	7	3	Xkr7	188
6851947	1481.061103880033	716.1890742382145	2	7	3	Xkrx	188
6851948	1350.1795676313022	774.8714581945003	2	7	3	Xpc	188
6851949	1451.8900283770552	591.4370470159687	2	7	3	Xpc	188
6851950	1439.4308589803159	715.1254113560276	2	7	3	Xpc	188
6851951	1563.4040181397074	768.8776418426454	2	7	3	Xpc	188
6851952	1510.4818631952585	591.8186472040007	2	7	3	Xpnpep3	188
6851953	1585.5608614240543	782.240084808334	2	7	3	Xpnpep3	188
6851954	1378.2242221389356	821.5693941028644	2	7	3	Xpnpep3	188
6851955	1536.483012043234	561.3187629265261	2	7	3	Xpnpep3	188
6851956	1434.0732284991457	850.7721522332753	2	7	3	Xpo7	188
6851957	1597.0112797816385	377.8053771698326	2	7	3	Xpo7	188
6851958	1645.5849297502061	446.6535111026258	2	7	3	Xpot	188
6851959	1449.5852616366847	837.6470518344572	2	7	3	Xpot	188
6851960	1728.7481276137778	582.4001797289752	2	7	3	Xpot	188
6851961	1637.0833195721502	738.3994926845039	2	7	3	Xpot	188
6851962	1483.336867777301	491.6519463105134	2	7	3	Xpot	188
6851963	1670.5841810636493	513.1527604216099	2	7	3	Xpot	188
6851964	1657.0845309437505	487.4030122778355	2	7	3	Xpot	188
6851965	1329.8369211887905	830.8964274489273	2	7	3	Xpot	188
6851966	1673.8332871859259	657.4008022439275	2	7	3	Xpot	188
6851967	1737.333369134866	501.90330176459327	2	7	3	Xpot	188
6851968	1566.8349194588131	625.6506133511293	2	7	3	Xpot	188
6851969	1760.0826406061922	570.9024964917817	2	7	3	Xpot	188
6851970	1620.833520571938	738.649401351569	2	7	3	Xpot	188
6851971	1428.6131736958653	523.167771071018	2	7	3	Xpr1	188
6851972	1485.3576310542348	792.9279773362547	2	7	3	Xpr1	188
6851973	1381.3554672420046	749.6737462071452	2	7	3	Xpr1	188
6851974	1447.6068106710093	777.9264517887369	2	7	3	Xpr1	188
6851975	1540.358817285326	814.6801835476443	2	7	3	Xpr1	188
6851976	1468.3576307360938	773.1768813464021	2	7	3	Xpr1	188
6851977	1494.5980577127068	790.6893480458007	2	7	3	Xxylt1	188
6851978	1578.3568617653077	599.4352821849907	2	7	3	Xxylt1	188
