## Supplementary material for "Unified nonparametric analysis of single-molecule spatial omics data using probabilistic indices": Data used in the analysis from already existing publications: CSVsMat.csv (part 416 of 485)

	x	y	experiment	fov	cell0	gene	cell
6851979	1359.3460502568516	703.4321354284565	2	7	3	Xxylt1	188
6851980	1616.8561630180134	665.1887797624843	2	7	3	Xxylt1	188
6851981	1412.0041440241655	764.5063772826663	2	7	3	Xylt1	188
6851982	1549.613388979268	690.4719700881516	2	7	3	Yif1b	188
6851983	1443.1069622707314	851.7206458928935	2	7	3	Yif1b	188
6851984	1306.3609005005364	672.4641057358263	2	7	3	Yif1b	188
6851985	1526.3598186232286	794.7225661946486	2	7	3	Yif1b	188
6851986	1348.1138480160325	595.714425530486	2	7	3	Yif1b	188
6851987	1713.8719422997465	484.72457312676465	2	7	3	Yif1b	188
6851988	1648.1136000760343	723.4754938833553	2	7	3	Yif1b	188
6851989	1460.1097153817109	771.2201911349034	2	7	3	Yif1b	188
6851990	1571.8620426067012	741.7233246364	2	7	3	Yif1b	188
6851991	1597.7999397458286	609.779299723672	2	7	3	Yif1b	188
6851992	1363.109324051405	744.9667894196692	2	7	3	Yif1b	188
6851993	1666.366567991422	636.7249973550397	2	7	3	Yif1b	188
6851994	1534.8623555019044	718.4718647373437	2	7	3	Yif1b	188
6851995	1486.35721776452	861.4721340678824	2	7	3	Yif1b	188
6851996	1590.614258438122	679.7231450851143	2	7	3	Yif1b	188
6851997	1367.605953798114	853.9682993990175	2	7	3	Yif1b	188
6851998	1370.614069293958	597.965183794931	2	7	3	Yif1b	188
6851999	1317.4328782371042	759.4071659612973	2	7	3	Yif1b	188
6852000	1625.8650581124377	667.724098060123	2	7	3	Yif1b	188
6852001	1397.358275938633	792.468456295237	2	7	3	Yif1b	188
6852002	1284.3601510183385	687.7135804461914	2	7	3	Yif1b	188
6852003	1584.8652274489082	645.9725423395242	2	7	3	Yif1b	188
6852004	1533.3612184693404	753.4722586688474	2	7	3	Yif1b	188
6852005	1374.320252566262	758.135318231011	2	7	3	Yif1b	188
6852006	1577.6127136742846	722.7232692125115	2	7	3	Yif1b	188
6852007	1688.116696806996	640.9757400498007	2	7	3	Yif1b	188
6852008	1547.3599250485759	799.7232920261772	2	7	3	Yif1b	188
6852009	1430.1062936043472	867.7204368608743	2	7	3	Yif1b	188
6852010	1662.7411116666894	508.6687895965316	2	7	3	Ykt6	188
6852011	1297.3162898129701	689.0964502314793	2	7	3	Ykt6	188
6852012	1583.4889627972136	641.9191169874505	2	7	3	Ykt6	188
6852013	1450.5315826478611	894.0444906705875	2	7	3	Ykt6	188
6852014	1725.990707118416	598.9202846566277	2	7	3	Ykt6	188
6852015	1397.4878303374153	591.9166460969175	2	7	3	Ykt6	188
6852016	1618.990280953151	549.168678632823	2	7	3	Ykt6	188
6852017	1584.7382761422673	705.6697173421684	2	7	3	Ykt6	188
6852018	1341.234905250904	816.4180564870377	2	7	3	Ykt6	188
6852019	1422.9850806642771	866.9193862456591	2	7	3	Ykt6	188
6852020	1714.9900212690404	651.9206318824006	2	7	3	Ykt6	188
6852021	1306.7357495347937	708.9167169796331	2	7	3	Ykt6	188
6852022	1567.2403636675472	497.9176482574824	2	7	3	Ykt6	188
6852023	1627.4899612835077	584.9190778285167	2	7	3	Ykt6	188
6852024	1621.2397942198058	594.9191005581047	2	7	3	Ykt6	188
6852025	1639.9006006333573	399.96307702361077	2	7	3	Zbtb2	188
6852026	1507.1699514248294	680.4359362258691	2	7	3	Zbtb37	188
6852027	1375.4180483723048	613.183283258783	2	7	3	Zbtb37	188
6852028	1448.2707832927138	505.8617499567722	2	7	3	Zbtb37	188
6852029	1476.7938338106799	651.2343731910869	2	7	3	Zbtb37	188
6852030	1519.4207932408187	619.9348853861817	2	7	3	Zbtb37	188
6852031	1449.8863239961154	734.346323093501	2	7	3	Zbtb38	188
6852032	1672.719298705719	618.9934530139327	2	7	3	Zbtb5	188
6852033	1257.7959150830131	693.1213083434744	2	7	3	Zbtb5	188
6852034	1399.58451630321	880.890373813214	2	7	3	Zc3h12b	188
6852035	1477.095965394401	495.3863694929387	2	7	3	Zc3h12b	188
6852036	1422.7079836444652	852.9977802585281	2	7	3	Zc3h12b	188
6852037	1417.0508576389827	535.0661325886371	2	7	3	Zc3h12d	188
6852038	1347.4909850386505	649.1214779966184	2	7	3	Zc3h13	188
6852039	1433.4972604815066	539.8720816668742	2	7	3	Zc3h13	188
6852040	1387.4832549749754	878.1286506029173	2	7	3	Zc3h13	188
6852041	1292.7350464994797	769.8723596168911	2	7	3	Zc3h13	188
6852042	1521.0604527738212	809.0997433391858	2	7	3	Zc3h13	188
6852043	1539.1287059080041	732.1974308142356	2	7	3	Zc3h6	188
6852044	1619.2799287061832	457.0146366292895	2	7	3	Zc3h6	188
6852045	1312.4127797281149	684.4914211966199	2	7	3	Zc3h6	188
6852046	1368.5248425259576	608.7622963601674	2	7	3	Zc3h6	188
6852047	1669.9602903840507	582.9153025408374	2	7	3	Zc3h6	188
6852048	1287.6783196068914	765.6985677226178	2	7	3	Zc3h7b	188
6852049	1565.684228245479	581.9501917600562	2	7	3	Zc3h7b	188
6852050	1485.1804667975634	782.9515118538272	2	7	3	Zc3h7b	188
6852051	1686.1873104087417	465.2004554605339	2	7	3	Zc3h7b	188
6852052	1655.4359864634403	534.2008608828573	2	7	3	Zc3h7b	188
6852053	1266.9292122843478	683.4472663183342	2	7	3	Zc3h7b	188
6852054	1663.1848963044192	618.9519935250522	2	7	3	Zc3h7b	188
6852055	1390.1791914798328	791.950303734094	2	7	3	Zc3h7b	188
6852056	1253.1783209999023	735.4477388459629	2	7	3	Zc3h7b	188
6852057	1312.6795424811482	699.1981091822831	2	7	3	Zc3h7b	188
6852058	1594.1844908820956	588.2006695797509	2	7	3	Zc3h7b	188
6852059	1424.2029595524546	846.7044070937868	2	7	3	Zc3hav1l	188
6852060	1667.2784369852493	486.7544422448224	2	7	3	Zc3hav1l	188
6852061	1450.027583218015	737.2504952343083	2	7	3	Zc3hav1l	188
6852062	1326.9107865861438	848.0389092301001	2	7	3	Zc3hc1	188
6852063	1514.417632526766	727.0428900884021	2	7	3	Zc3hc1	188
6852064	1626.425670722265	529.0432277744482	2	7	3	Zc3hc1	188
6852065	1645.1718814671513	659.0459334273082	2	7	3	Zc3hc1	188
6852066	1336.9118002272637	821.0387910614935	2	7	3	Zc3hc1	188
6852067	1438.9936094446007	779.3576682985027	2	7	3	Zdhhc18	188
6852068	1621.251232526488	588.8567780608278	2	7	3	Zdhhc18	188
6852069	1420.314031323753	741.2876969573172	2	7	3	Zdhhc18	188
6852070	1332.86489358035	821.7126908200289	2	7	3	Zdhhc18	188
6852071	1489.4078212032691	895.3029171893012	2	7	3	Zdhhc9	188
6852072	1606.7724511276872	592.578873230511	2	7	3	Zdhhc9	188
6852073	1385.1068313580608	574.9091218964963	2	7	3	Zdhhc9	188
6852074	1483.2479095201015	708.0432146333909	2	7	3	Zdhhc9	188
6852075	1469.7463246165148	771.7936376903058	2	7	3	Zdhhc9	188
6852076	1677.5775807096452	601.258488850167	2	7	3	Zfand2a	188
6852077	1421.3289740331886	770.2527588161779	2	7	3	Zfand2a	188
6852078	1638.5809710173462	383.0110523006408	2	7	3	Zfand2a	188
6852079	1276.3316014770712	726.001483941108	2	7	3	Zfand2a	188
6852080	1297.7492793855079	771.670208546025	2	7	3	Zfand2a	188
6852081	1556.3286307716885	651.0061918567242	2	7	3	Zfand2a	188
6852082	1616.0783923822291	604.007627752407	2	7	3	Zfand2a	188
6852083	1414.5784579487527	818.7519810173412	2	7	3	Zfand2a	188
6852084	1496.4361185626963	677.4425137434039	2	7	3	Zfand3	188
6852085	1280.415586430395	697.7427322590224	2	7	3	Zfand3	188
6852086	1649.9409618763693	414.19331770422724	2	7	3	Zfand3	188
6852087	1677.6890839229125	548.9445048697262	2	7	3	Zfand3	188
6852088	1528.4401074730267	425.44153909267567	2	7	3	Zfand3	188
6852089	1531.688787268221	512.9420882210323	2	7	3	Zfand3	188
6852090	1586.6866093053445	678.4438719712529	2	7	3	Zfand3	188
6852091	1567.6876929126292	598.9431336980164	2	7	3	Zfand3	188
6852092	1503.625755779742	763.6749223767778	2	7	3	Zfand3	188
6852093	1363.356343514705	656.775731843938	2	7	3	Zfand3	188
6852094	1498.6853696815447	726.1928360700084	2	7	3	Zfand3	188
6852095	1355.9339133916085	769.4409231053979	2	7	3	Zfand3	188
6852096	1754.6892993882796	564.6957458102471	2	7	3	Zfand3	188
6852097	1610.68906662157	524.1933581986955	2	7	3	Zfand3	188
6852098	1675.6824844343626	657.5792288686675	2	7	3	Zfand3	188
6852099	1652.6881774812787	599.1944259984091	2	7	3	Zfand3	188
6852100	1609.6903927406338	436.6928167048244	2	7	3	Zfand3	188
6852101	1516.9388074455403	506.6918249348165	2	7	3	Zfand3	188
6852102	1299.6852033122325	661.6894389108569	2	7	3	Zfand3	188
6852103	1669.7595071061871	616.0128650980387	2	7	3	Zfand4	188
6852104	1441.0114346635658	691.2534213660978	2	7	3	Zfand4	188
6852105	1322.034221833891	743.9662051574969	2	7	3	Zfand4	188
6852106	1450.5275426765547	603.1882027765664	2	7	3	Zfa-ps	188
6852107	1267.1611745937594	683.8659275361275	2	7	3	Zfa-ps	188
6852108	1391.660250054429	657.1180735690409	2	7	3	Zfa-ps	188
6852109	1612.4999240074828	729.9207623472278	2	7	3	Zfhx2	188
6852110	1650.4276719164193	715.588245900163	2	7	3	Zfp106	188
6852111	1515.4321114231088	398.5857797157921	2	7	3	Zfp106	188
6852112	1481.427148320185	733.5857961499942	2	7	3	Zfp106	188
6852113	1735.1792418014747	617.0893308435841	2	7	3	Zfp106	188
6852114	1618.1787698327234	637.5876556238658	2	7	3	Zfp106	188
6852115	1525.4259891535567	816.5865576333645	2	7	3	Zfp106	188
6852116	1311.1769918300056	726.5832883922396	2	7	3	Zfp106	188
6852117	1390.7781482059254	813.5743935309771	2	7	3	Zfp106	188
6852118	1520.1793210454969	589.5861373036623	2	7	3	Zfp106	188
6852119	1491.4248768454029	889.5861824930012	2	7	3	Zfp106	188
6852120	1522.1759079981032	822.336519805318	2	7	3	Zfp106	188
6852121	1563.745702923483	674.7118028472925	2	7	3	Zfp106	188
6852122	1363.1544735099083	777.7623016901671	2	7	3	Zfp111	188
6852123	1504.0658647517748	665.1377866854936	2	7	3	Zfp111	188
6852124	1343.037081030355	694.7488551876846	2	7	3	Zfp112	188
6852125	1607.2852361939595	606.4824288678893	2	7	3	Zfp143	188
6852126	1475.7667742798542	897.2047322177505	2	7	3	Zfp148	188
6852127	1755.264819989997	623.965014323885	2	7	3	Zfp148	188
6852128	1336.0224627055954	726.2063469775419	2	7	3	Zfp148	188
6852129	1616.51732563724	659.4621050692895	2	7	3	Zfp148	188
6852130	1479.5173824508768	852.7057605179582	2	7	3	Zfp148	188
6852131	1467.656878127383	871.1405053526541	2	7	3	Zfp148	188
6852132	1539.8054731656478	562.9981246228289	2	7	3	Zfp157	188
6852133	1643.8696353303326	424.42981603809665	2	7	3	Zfp157	188
6852134	1410.6295577916799	606.0618537106793	2	7	3	Zfp174	188
6852135	1385.706732424934	770.0763046372059	2	7	3	Zfp202	188
6852136	1737.9587083291913	566.944078827486	2	7	3	Zfp202	188
6852137	1564.2686040304807	630.703357949677	2	7	3	Zfp213	188
6852138	1281.588341642508	746.6960144780414	2	7	3	Zfp213	188
6852139	1458.0210782075383	575.202599327409	2	7	3	Zfp213	188
6852140	1312.2560947957115	683.6981579553493	2	7	3	Zfp213	188
6852141	1500.45426071966	816.2498999335647	2	7	3	Zfp26	188
6852142	1576.6063409966573	586.5459810537885	2	7	3	Zfp26	188
6852143	1504.2067375265483	601.0056676249856	2	7	3	Zfp26	188
6852144	1368.2339399447492	786.4527321532424	2	7	3	Zfp26	188
6852145	1491.4522073664236	688.4832180316083	2	7	3	Zfp263	188
6852146	1574.4099861782572	729.9248570740024	2	7	3	Zfp263	188
6852147	1500.0793058399217	651.1232030869165	2	7	3	Zfp266	188
6852148	1284.577161813037	778.1242802923553	2	7	3	Zfp266	188
6852149	1603.5802863223862	687.1236079408084	2	7	3	Zfp266	188
6852150	1283.2701955758732	679.202992784825	2	7	3	Zfp266	188
6852151	1453.1173298513484	594.363860788489	2	7	3	Zfp281	188
6852152	1647.8723220801667	591.1158545130119	2	7	3	Zfp281	188
6852153	1292.9425838055568	657.8121460987837	2	7	3	Zfp281	188
6852154	1417.615780160035	652.8649884825873	2	7	3	Zfp281	188
6852155	1673.124508918687	448.8625166444998	2	7	3	Zfp281	188
6852156	1644.622396029687	577.865496221074	2	7	3	Zfp281	188
6852157	1500.610846382561	656.2768309012788	2	7	3	Zfp329	188
6852158	1411.1123167831183	616.0254302957069	2	7	3	Zfp329	188
6852159	1608.135214908095	713.5377783621831	2	7	3	Zfp334	188
6852160	1351.9543287669933	845.9913593070065	2	7	3	Zfp341	188
6852161	1370.8433353397024	869.6379654081617	2	7	3	Zfp341	188
6852162	1311.670440039095	744.4994705485544	2	7	3	Zfp352	188
6852163	1522.585457278553	837.1098084327347	2	7	3	Zfp352	188
6852164	1731.0073278790633	578.1188830749269	2	7	3	Zfp367	188
6852165	1351.2560217386622	623.361073130564	2	7	3	Zfp367	188
6852166	1374.722446025842	825.2796822776039	2	7	3	Zfp367	188
6852167	1584.507766257726	549.8658234343145	2	7	3	Zfp367	188
6852168	1429.7250187979491	696.6156202716737	2	7	3	Zfp367	188
6852169	1685.010124522158	440.8678045261057	2	7	3	Zfp367	188
6852170	1473.7581559955868	525.863512038035	2	7	3	Zfp367	188
6852171	1546.7249765715303	651.2855669816673	2	7	3	Zfp367	188
6852172	1550.8979172273157	613.5236271104349	2	7	3	Zfp367	188
6852173	1535.007757722838	548.1148092322298	2	7	3	Zfp367	188
6852174	1678.3909745138787	625.2890091307992	2	7	3	Zfp367	188
6852175	1724.5087892949766	507.36868200138485	2	7	3	Zfp367	188
6852176	1381.7531700902857	762.3618361333888	2	7	3	Zfp367	188
6852177	1510.5060307685803	630.3643677519108	2	7	3	Zfp367	188
6852178	1744.006493616585	618.8692015215822	2	7	3	Zfp367	188
6852179	1410.7555550780814	648.862316965748	2	7	3	Zfp367	188
6852180	1438.5041127142247	719.6129632782917	2	7	3	Zfp367	188
6852181	1543.05980142069	591.6193981192943	2	7	3	Zfp367	188
6852182	1585.8936296963727	788.7342065625633	2	7	3	Zfp36l1	188
6852183	1309.1475749443107	742.9782112866787	2	7	3	Zfp36l1	188
6852184	1337.65062754597	599.7303477928036	2	7	3	Zfp36l1	188
6852185	1335.3950535760214	839.2278030675191	2	7	3	Zfp36l1	188
6852186	1643.6484203686286	557.987938737735	2	7	3	Zfp36l1	188
6852187	1447.1470031584763	706.7318035534281	2	7	3	Zfp36l1	188
6852188	1395.6512882436425	545.7322627133159	2	7	3	Zfp36l1	188
6852189	1312.9089699625818	661.0527465568525	2	7	3	Zfp36l1	188
6852190	1510.907266558567	734.0609431054223	2	7	3	Zfp36l1	188
6852191	1618.517583244781	614.0004091112124	2	7	3	Zfp36l3	188
6852192	1377.3961649245527	707.0299790260069	2	7	3	Zfp36l3	188
6852193	1564.7499853356164	549.7213247372338	2	7	3	Zfp36l3	188
6852194	1595.749484324857	650.2207269602904	2	7	3	Zfp36l3	188
6852195	1313.3260760872279	825.0346851565722	2	7	3	Zfp397	188
6852196	1485.8257791147498	529.289445305357	2	7	3	Zfp397	188
6852197	1524.8239768071342	740.5370719160466	2	7	3	Zfp397	188
6852198	1606.8234553323332	658.78861256331	2	7	3	Zfp397	188
6852199	1407.5764287065376	582.5383118222517	2	7	3	Zfp397	188
6852200	1408.8246765042118	855.2849185801248	2	7	3	Zfp397	188
6852201	1455.127050346954	528.4431495678218	2	7	3	Zfp397	188
6852202	1505.1696962267652	748.1667387911315	2	7	3	Zfp407	188
6852203	1650.8420222263767	581.499481536801	2	7	3	Zfp407	188
6852204	1260.1655097371033	723.4952671639135	2	7	3	Zfp407	188
6852205	1563.3582471423076	560.5670616134918	2	7	3	Zfp407	188
6852206	1363.3565734642993	711.8279896378634	2	7	3	Zfp407	188
6852207	1477.2018838463173	772.5685015189308	2	7	3	Zfp41	188
6852208	1647.2040365705634	607.8207030706055	2	7	3	Zfp41	188
6852209	1528.6655066401408	634.1627671548339	2	7	3	Zfp41	188
6852210	1674.8209613870195	497.1270122865747	2	7	3	Zfp41	188
6852211	1465.3920502020794	560.9282694658871	2	7	3	Zfp41	188
6852212	1343.5498459128262	833.392985335974	2	7	3	Zfp418	188
6852213	1551.8482689164086	544.2883515664116	2	7	3	Zfp423	188
6852214	1372.093069722849	633.5360850572176	2	7	3	Zfp423	188
6852215	1413.4795134021717	731.4067858704601	2	7	3	Zfp445	188
6852216	1489.8719437010523	625.3124581935334	2	7	3	Zfp445	188
6852217	1600.8801328161373	747.8848236295507	2	7	3	Zfp445	188
6852218	1254.8671441880833	726.565069763202	2	7	3	Zfp445	188
6852219	1494.8724846862615	851.567244516189	2	7	3	Zfp445	188
6852220	1383.257838022533	755.9308019516811	2	7	3	Zfp445	188
6852221	1433.870611427779	629.7033340169918	2	7	3	Zfp445	188
6852222	1534.7284296669923	576.3484646379833	2	7	3	Zfp446	188
6852223	1334.307456739666	719.0453872493515	2	7	3	Zfp474	188
6852224	1500.2853722892216	618.9663642260788	2	7	3	Zfp474	188
6852225	1530.1835982373677	666.2334903210162	2	7	3	Zfp474	188
6852226	1521.1527349699688	521.9484169855564	2	7	3	Zfp503	188
6852227	1568.5609644813687	687.0458082855667	2	7	3	Zfp503	188
6852228	1539.5254017281104	675.9675018788739	2	7	3	Zfp503	188
6852229	1457.7765849828247	590.7155516658336	2	7	3	Zfp503	188
6852230	1336.3255034925182	750.0108059525455	2	7	3	Zfp507	188
6852231	1458.5816016024983	519.2621245179251	2	7	3	Zfp507	188
6852232	1438.8288817032858	632.0123960191648	2	7	3	Zfp507	188
6852233	1320.8271767106694	672.509948219983	2	7	3	Zfp507	188
6852234	1610.4473389998473	581.9444454297928	2	7	3	Zfp513	188
6852235	1339.1792490107848	689.1747850517455	2	7	3	Zfp513	188
6852236	1497.024467016781	741.7797005276619	2	7	3	Zfp513	188
6852237	1230.0306521503583	706.5449596663873	2	7	3	Zfp521	188
6852238	1619.2900138341238	752.3011388650079	2	7	3	Zfp521	188
6852239	1444.2858119165503	731.0483467773302	2	7	3	Zfp521	188
6852240	1658.545480000076	407.79283325501666	2	7	3	Zfp521	188
6852241	1365.282072254427	864.8007454582752	2	7	3	Zfp521	188
6852242	1403.5358151446962	650.7957692794502	2	7	3	Zfp521	188
6852243	1295.2815834333917	763.7972586363956	2	7	3	Zfp521	188
6852244	1319.2815820748942	811.0487820195467	2	7	3	Zfp521	188
6852245	1296.2261273374809	720.765601117759	2	7	3	Zfp521	188
6852246	1268.0316300986995	706.7954567563071	2	7	3	Zfp521	188
6852247	1406.033281844418	850.3008968918148	2	7	3	Zfp521	188
6852248	1384.5325955470637	862.8009487052313	2	7	3	Zfp521	188
6852249	1479.5938143897665	729.1639092293354	2	7	3	Zfp521	188
6852250	1663.9354826922406	574.4935550779823	2	7	3	Zfp521	188
6852251	1314.541001766533	634.6314360326975	2	7	3	Zfp523	188
6852252	1508.5409892132554	807.6371553943293	2	7	3	Zfp523	188
6852253	1314.0390431170408	752.3831540785111	2	7	3	Zfp523	188
6852254	1420.5418591769867	676.6337937290211	2	7	3	Zfp523	188
6852255	1477.0387783549356	745.5572986963998	2	7	3	Zfp597	188
6852256	1645.7982387248048	418.3048967528	2	7	3	Zfp597	188
6852257	1673.1041358940865	556.9122875491486	2	7	3	Zfp608	188
6852258	1426.1024875990386	780.4831646589186	2	7	3	Zfp608	188
6852259	1556.4069447690888	808.2388358363324	2	7	3	Zfp608	188
6852260	1426.7390555127458	678.8995153610875	2	7	3	Zfp608	188
6852261	1465.3457389254143	721.1607146632405	2	7	3	Zfp608	188
6852262	1590.7429097196746	642.2397251797473	2	7	3	Zfp61	188
6852263	1460.5192880869336	634.8663456806361	2	7	3	Zfp61	188
6852264	1571.250728157098	587.1928312878241	2	7	3	Zfp61	188
6852265	1685.3261116631704	609.5590086975964	2	7	3	Zfp622	188
6852266	1308.8238046812075	714.0532301633439	2	7	3	Zfp622	188
6852267	1569.5792631247568	397.80681425281176	2	7	3	Zfp622	188
6852268	1651.0777020956389	505.3083018423042	2	7	3	Zfp622	188
6852269	1580.325514307844	635.8073947825133	2	7	3	Zfp622	188
6852270	1691.3280022317897	490.80890162733533	2	7	3	Zfp622	188
6852271	1349.4365798740932	834.503010848122	2	7	3	Zfp623	188
6852272	1584.448983760215	527.0085582003578	2	7	3	Zfp623	188
6852273	1438.94829379044	512.7534654507054	2	7	3	Zfp623	188
6852274	1480.194222094909	641.7559188263556	2	7	3	Zfp623	188
6852275	1579.448768204104	532.2584296072024	2	7	3	Zfp623	188
6852276	1414.5935246951965	851.8456503650575	2	7	3	Zfp628	188
6852277	1436.3716030903151	761.8874965242794	2	7	3	Zfp628	188
6852278	1476.0964268291282	775.595493186023	2	7	3	Zfp628	188
6852279	1351.8448628854435	735.0919795361909	2	7	3	Zfp628	188
6852280	1344.1160873434837	613.5757796994574	2	7	3	Zfp64	188
6852281	1633.115409616604	410.5785591969993	2	7	3	Zfp64	188
6852282	1398.865117828193	729.8253690828736	2	7	3	Zfp64	188
6852283	1642.3750778086924	479.5668924199828	2	7	3	Zfp648	188
6852284	1539.369330048402	789.8197749081554	2	7	3	Zfp648	188
6852285	1752.3754095516606	564.8196194069023	2	7	3	Zfp648	188
6852286	1612.3847535477234	474.6295376885756	2	7	3	Zfp651	188
6852287	1367.0681980248316	620.3236136867143	2	7	3	Zfp651	188
6852288	1765.8882045285866	508.6310948554691	2	7	3	Zfp651	188
6852289	1557.832760239117	584.4544407262003	2	7	3	Zfp689	188
6852290	1490.0426763444914	870.1722085138032	2	7	3	Zfp697	188
6852291	1596.3003864625152	379.16373495591984	2	7	3	Zfp697	188
6852292	1333.2927589802719	592.6649400042508	2	7	3	Zfp697	188
6852293	1589.2979353501719	581.1676407474882	2	7	3	Zfp697	188
6852294	1580.4191394372167	691.847079448795	2	7	3	Zfp704	188
6852295	1387.9139343324955	799.842832662217	2	7	3	Zfp704	188
6852296	1633.4280324992774	397.8453174948092	2	7	3	Zfp704	188
6852297	1576.0341573195012	577.5245329577042	2	7	3	Zfp704	188
6852298	1378.413049022413	828.0928856149638	2	7	3	Zfp704	188
6852299	1476.1092416188164	826.1643788823854	2	7	3	Zfp704	188
6852300	1475.9333399138861	688.5256077354039	2	7	3	Zfp707	188
6852301	1589.11393186659	633.9616985824166	2	7	3	Zfp707	188
6852302	1479.1111888055736	813.4606763163995	2	7	3	Zfp707	188
6852303	1358.4031247190283	761.6780627440982	2	7	3	Zfp711	188
6852304	1317.0818013780217	744.178981530214	2	7	3	Zfp719	188
6852305	1368.333294416112	696.1800160838559	2	7	3	Zfp719	188
6852306	1623.0851677024532	677.1864045375316	2	7	3	Zfp719	188
6852307	1482.4033185828498	707.956596490034	2	7	3	Zfp74	188
6852308	1478.1509652586715	852.206709012389	2	7	3	Zfp74	188
6852309	1580.9062500198454	535.7079621428288	2	7	3	Zfp74	188
6852310	1553.6550668828133	661.3567368244295	2	7	3	Zfp746	188
6852311	1391.1482966033939	781.3540008771151	2	7	3	Zfp746	188
6852312	1636.6540918804094	744.8608712114687	2	7	3	Zfp746	188
6852313	1539.4030858683009	717.6073643108517	2	7	3	Zfp746	188
6852314	1594.3493571736424	682.7610079351862	2	7	3	Zfp773	188
6852315	1492.1935795532324	647.0083555621018	2	7	3	Zfp775	188
6852316	1453.4241441358402	673.7115099255476	2	7	3	Zfp775	188
6852317	1522.4116902553924	817.8841864819971	2	7	3	Zfp786	188
6852318	1387.3867375718082	815.4006460643249	2	7	3	Zfp800	188
6852319	1678.2523387942265	448.18308751088074	2	7	3	Zfp800	188
6852320	1332.6324675407086	800.37224566167	2	7	3	Zfp800	188
6852321	1652.1492949784035	462.500882605925	2	7	3	Zfp800	188
6852322	1675.7037835383	445.7135010915936	2	7	3	Zfp827	188
6852323	1284.9492286369882	690.9529297680059	2	7	3	Zfp827	188
6852324	1531.9501907425706	613.9593134436857	2	7	3	Zfp827	188
6852325	1663.9498380267878	607.9625916357544	2	7	3	Zfp827	188
6852326	1567.695409264464	801.9594817532109	2	7	3	Zfp827	188
6852327	1442.4481145397672	711.956735729453	2	7	3	Zfp827	188
6852328	1427.9523161983514	543.7070255974947	2	7	3	Zfp827	188
6852329	1724.9507904412794	559.9642781096992	2	7	3	Zfp827	188
6852330	1533.2021530226214	533.7096576843915	2	7	3	Zfp827	188
6852331	1327.9599667379741	686.3823059895825	2	7	3	Zfp827	188
6852332	1639.6544069477543	514.5609977437476	2	7	3	Zfp827	188
6852333	1721.6995726459577	609.4640219467926	2	7	3	Zfp827	188
6852334	1651.7051680548118	393.2131095595692	2	7	3	Zfp827	188
6852335	1729.1189054873728	508.0624508555642	2	7	3	Zfp865	188
6852336	1502.1143561935792	677.5510287117665	2	7	3	Zfp865	188
6852337	1427.1155833798073	668.0479931145653	2	7	3	Zfp865	188
6852338	1477.6128017621006	838.9904742424557	2	7	3	Zfp870	188
6852339	1509.9773067689964	792.2446724793498	2	7	3	Zfp870	188
6852340	1377.5696007492138	800.0539906154067	2	7	3	Zfx	188
6852341	1674.3333309977197	562.5610643491407	2	7	3	Zfx	188
6852342	1651.509818140488	604.3386070756728	2	7	3	Zfx	188
6852343	1383.0729759096764	711.5527233337539	2	7	3	Zfx	188
6852344	1368.6880394167713	747.55055698352	2	7	3	Zfx	188
6852345	1613.331907896756	573.3089609211239	2	7	3	Zfx	188
6852346	1426.2535282960464	714.3633749760572	2	7	3	Zfyve1	188
6852347	1584.5076907583205	545.6149824072209	2	7	3	Zfyve1	188
6852348	1418.003050558812	737.3633970622155	2	7	3	Zfyve1	188
6852349	1596.545836437712	702.2857735927037	2	7	3	Zic1	188
6852350	1314.844992413951	766.5318723839544	2	7	3	Zic1	188
6852351	1482.597371164114	637.7835527187116	2	7	3	Zic1	188
6852352	1482.345883350628	751.2840230710464	2	7	3	Zic1	188
6852353	1546.3739348341778	596.4129666583291	2	7	3	Zic2	188
6852354	1611.7046149403345	702.7710474058272	2	7	3	Zim1	188
6852355	1450.952403017914	827.5199554198424	2	7	3	Zim1	188
6852356	1476.5094697914576	587.9523035845053	2	7	3	Zkscan14	188
6852357	1616.8100900351221	454.56587407739744	2	7	3	Zkscan17	188
6852358	1650.235418346302	696.6041305435086	2	7	3	Zkscan5	188
6852359	1402.874001485065	866.9402661696552	2	7	3	Zkscan5	188
6852360	1382.1251821508667	668.4412028142052	2	7	3	Zkscan5	188
6852361	1579.875198912473	472.9433032369506	2	7	3	Zkscan5	188
6852362	1485.6236818642515	845.9408279985026	2	7	3	Zkscan5	188
6852363	1597.6237466967139	723.1920878974254	2	7	3	Zkscan5	188
6852364	1603.3325529437268	672.961492948129	2	7	3	Zkscan5	188
6852365	1469.3741491044543	773.6911167666271	2	7	3	Zkscan5	188
6852366	1546.96941501478	405.0362520892632	2	7	3	Zmat3	188
6852367	1747.470742578396	470.5388329503222	2	7	3	Zmat3	188
6852368	1351.9648816353306	675.0369950132975	2	7	3	Zmat3	188
6852369	1754.4555818900271	564.5404881024588	2	7	3	Zmat3	188
6852370	1335.7133817163544	814.7882023708901	2	7	3	Zmat3	188
6852371	1458.4675461078239	508.28641165706813	2	7	3	Zmat3	188
6852372	1484.4661840478088	675.2882962540134	2	7	3	Zmat3	188
6852373	1238.717134073724	745.5605511697277	2	7	3	Zmat3	188
6852374	1639.9703618871074	399.2870928808818	2	7	3	Zmat3	188
6852375	1717.4689103666954	629.5400973312182	2	7	3	Zmat3	188
6852376	1669.532476840326	453.63380426119784	2	7	3	Zmat3	188
6852377	1424.2150071237409	735.2882949266498	2	7	3	Zmat3	188
6852378	1258.4635317624106	721.5365545387674	2	7	3	Zmat3	188
6852379	1746.1222072565918	570.2071280925817	2	7	3	Zmat3	188
6852380	1610.7171353440576	704.7897883299346	2	7	3	Zmat3	188
6852381	1684.968967753223	589.7893772462116	2	7	3	Zmat3	188
6852382	1596.2187752447587	519.7878530643716	2	7	3	Zmat3	188
6852383	1294.2143766835557	669.5363865472937	2	7	3	Zmat3	188
6852384	1484.9659222395626	703.7885661802624	2	7	3	Zmat3	188
6852385	1632.4703149309328	398.5370159041197	2	7	3	Zmat3	188
6852386	1542.7193526399067	406.536221122921	2	7	3	Zmat3	188
6852387	1755.9650870934768	513.5745968450763	2	7	3	Zmym2	188
6852388	1499.2980429160523	451.7605557814754	2	7	3	Znhit6	188
6852389	1405.0475254704381	485.50880159675285	2	7	3	Znhit6	188
6852390	1399.0410457530295	838.5084089973101	2	7	3	Znhit6	188
6852391	1675.0276477258678	494.1316399961104	2	7	3	Znhit6	188
6852392	1436.513681907686	836.057269212614	2	7	3	Znrf3	188
6852393	1488.0618464867712	776.0648236426418	2	7	3	Zp3r	188
6852394	1467.1901634358462	647.9218577574457	2	7	3	Zp3r	188
6852395	1522.1780266802175	633.3688957586209	2	7	3	Zpld1	188
6852396	1525.6692112057765	661.3683135370891	2	7	3	Zscan10	188
6852397	1650.7188687392356	684.6805583242207	2	7	3	Zscan22	188
6852398	1714.4100370448061	488.5686056899349	2	7	3	Zscan22	188
6852399	1693.7016345294105	629.8115222022816	2	7	3	Zscan25	188
6852400	1396.0585034096775	841.1861799774687	2	7	3	Zscan25	188
6852401	1553.9981145063518	675.2376486375387	2	7	3	Zswim4	188
6852402	1435.2474344447517	544.4872090296383	2	7	3	Zswim4	188
6852403	1439.2476287889156	705.4879009469811	2	7	3	Zswim4	188
6852404	1477.747781988292	675.7377478043112	2	7	3	Zswim4	188
6852405	1453.2974078738932	581.1461837317656	2	7	3	Zswim6	188
6852406	1474.0474144994864	696.6493344307769	2	7	3	Zswim6	188
6852407	1484.108247279988	513.1453800894387	2	7	3	Zswim6	188
6852408	1576.2914198101446	615.9500795416698	2	7	3	Zxdc	188
6852409	1670.436781842745	658.7616729755688	2	7	3	Zyx	188
6852410	1398.1835229311691	870.261216569585	2	7	3	Zyx	188
6852411	1759.8116356364146	587.118802345011	2	7	3	Zyx	188
6852412	1399.1427622475212	531.1124358741995	2	7	3	Zyx	188
6852413	1531.435358842812	731.0111967412444	2	7	3	Zyx	188
6852414	1568.5057210589212	567.575117556427	2	7	3	Zyx	188
6852415	1654.188300341619	423.5099777716993	2	7	3	Zyx	188
6852416	1668.6273052377867	586.301813393056	2	7	3	Zyx	188
6852417	1599.4359536908325	711.511530406642	2	7	3	Zyx	188
6852418	1644.18744216233	539.7606860580072	2	7	3	Zyx	188
6852419	1716.9379109676647	542.2612076689268	2	7	3	Zyx	188
6852420	1697.6865648666924	719.5122681734339	2	7	3	Zyx	188
6852421	1441.6847967421227	727.0105671840374	2	7	3	Zyx	188
6852422	1426.6853920597714	626.2597840479315	2	7	3	Zyx	188
6852423	1366.6207263125925	779.3008662527471	2	7	3	Zyx	188
6852424	1771.1884103090713	522.2614477590539	2	7	3	Zyx	188
6852425	1645.9378834113286	476.01027795245966	2	7	3	Zyx	188
6852426	1574.1872069182932	505.75997769597967	2	7	3	Zyx	188
6852427	1359.9340889291434	750.5101493152291	2	7	3	Zyx	188
6852428	1266.4337079920952	713.0092564354508	2	7	3	Zyx	188
6852429	1361.684619213942	673.0096441545413	2	7	3	Zyx	188
6852430	1343.1840885704596	734.2599282147797	2	7	3	Zyx	188
6852431	1426.9335396652161	895.0115797143903	2	7	3	Zyx	188
6852432	1634.1875631227329	511.01043309899103	2	7	3	Zyx	188
6852433	1408.28745075405	823.3019861817725	2	7	3	Zyx	188
6852434	1583.9353912073998	778.2618748182106	2	7	3	Zyx	188
6852435	1560.1860238172899	663.0109427373994	2	7	3	Zyx	188
6852436	1609.436934988717	577.7607074630179	2	7	3	Zyx	188
6852437	1470.184292459881	828.7614263496797	2	7	3	Zyx	188
6852438	1321.683362620221	819.7603519307496	2	7	3	Zyx	188
6852439	1623.1863130116053	681.7615064157844	2	7	3	Zyx	188
6852440	1568.1732584564068	716.574484392975	2	7	3	Zyx	188
6852441	1629.4744777322278	752.4514219973131	2	7	3	Zyx	188
6852442	1554.4364178028818	600.2604777122905	2	7	3	Zyx	188
6852443	1714.6877087620617	569.5113805035255	2	7	3	Zyx	188
6852444	1397.1840793357717	788.2606606248777	2	7	3	Zyx	188
6852445	1624.9368419008954	608.2610263899109	2	7	3	Zyx	188
6852446	1285.9334651289817	769.7597645495564	2	7	3	Zyx	188
6852447	1412.1420103705289	584.1131059847478	2	7	3	Zyx	188
6852448	1518.4363552885268	574.2600563995779	2	7	3	Zyx	188
6852449	1366.6843284372144	721.2600001144042	2	7	3	Zyx	188
6852450	1685.4371385492454	622.0115244002944	2	7	3	Zyx	188
6852451	1442.1861379524714	530.7592523676994	2	7	3	Zyx	188
6852452	1668.9365335300902	695.0119023343563	2	7	3	Zyx	188
6852453	1717.1880545828028	521.7610668257109	2	7	3	Zyx	188
6852454	1704.187736563037	554.0112017256359	2	7	3	Zyx	188
6852455	1284.6842092415102	659.0090296794806	2	7	3	Zyx	188
6852456	1583.43701027959	542.2602884856705	2	7	3	Zyx	188
6852457	1622.1860406828253	721.0117568684227	2	7	3	Zyx	188
6852458	1666.1880246118571	475.01041178712444	2	7	3	Zyx	188
6852459	1462.436727814907	465.75893855666254	2	7	3	Zyx	188
6852460	1599.4362499809758	668.011245890573	2	7	3	Zyx	188
6852461	1526.1367169065818	786.0521010492024	2	7	3	Zyx	188
6852462	1605.1857620397063	745.0118008336863	2	7	3	Zyx	188
6852463	1662.4361246408316	750.2622371750995	2	7	3	Zyx	188
6852464	1333.934908384428	605.0089992159278	2	7	3	Zyx	188
6852465	1550.1867715293927	545.7600807287716	2	7	3	Zyx	188
6852466	1563.684962358842	820.0120156270602	2	7	3	Zyx	188
6852467	1244.433322504466	748.5093403473	2	7	3	Zyx	188
6852468	1604.9362560574891	673.0113155276401	2	7	3	Zyx	188
6852469	1765.688150450238	553.5116070004723	2	7	3	Zyx	188
6852470	1671.4375620091143	547.5109266812475	2	7	3	Zyx	188
6852471	1368.4336974158766	814.0106331806784	2	7	3	Zyx	188
6852472	1629.4372211539617	556.7606947014921	2	7	3	Zyx	188
6852473	1741.438264214683	513.5111797106097	2	7	3	Zyx	188
6852474	1393.9337238527519	836.0109580326578	2	7	3	Zyx	188
6852475	1433.4363163922067	496.00895019114864	2	7	3	Zyx	188
6852476	1569.685575121637	738.0115157870864	2	7	3	Zyx	188
6852477	1400.1855415110617	578.2592750517138	2	7	3	Zyx	188
6852478	1446.4338120415357	874.761567375422	2	7	3	Zyx	188
6852479	1444.6845743624526	760.2607970923376	2	7	3	Zyx	188
6852480	1590.1734375898413	763.5741559410748	2	7	3	Zyx	188
6852481	1308.4345429506739	633.7590059656604	2	7	3	Zyx	188
6852482	1249.433486459355	729.5092474574033	2	7	3	Zyx	188
6852483	1508.1854421409562	697.0108133155018	2	7	3	Zyx	188
6852484	1536.9370284281385	495.2596568790584	2	7	3	Zyx	188
6852485	1632.6862142106702	707.7617376333665	2	7	3	Zyx	188
6852486	1646.4380997430505	444.01006468390926	2	7	3	Zyx	188
6852487	1529.6867493659768	528.0098349294244	2	7	3	Zyx	188
6852488	1325.1747634912933	796.9088828362943	2	7	3	Zyx	188
6852489	1403.183626586573	859.0111770350743	2	7	3	Zyx	188
6852490	1627.937844842167	463.51005988617703	2	7	3	Zyx	188
6852491	1573.9353639449546	773.5117728802168	2	7	3	Zyx	188
6852492	1659.186006887028	762.0122854892459	2	7	3	Zyx	188
6852493	1467.1848835419153	739.7608097983293	2	7	3	Zyx	188
6852494	1689.1867737226994	682.0119461315733	2	7	3	Zyx	188
6852495	1606.293017064487	591.3011206678942	2	7	3	Zyx	188
6852496	1611.1874308382019	508.2602499085093	2	7	3	Zyx	188
6852497	1369.4342451071248	736.260117967571	2	7	3	Zyx	188
6852498	1755.4382787437735	525.2613557904969	2	7	3	Zyx	188
6852499	1657.4378148073279	497.26049532660323	2	7	3	Zyx	188
6852500	1641.1873465362294	550.7607391135178	2	7	3	Zyx	188
6852501	1378.6839466305976	790.5105487563221	2	7	3	Zyx	188
6852502	1658.6873219238676	569.0109787346275	2	7	3	Zyx	188
6852503	1412.1840196504684	811.0109214676322	2	7	3	Zyx	188
6852504	1761.2961011293307	515.9686049281091	2	7	3	Zyx	188
6852505	1548.1858104800285	683.7609910520769	2	7	3	Zyx	188
6852506	1729.2954349339204	533.9684713242218	2	7	3	Zyx	188
6852507	1620.1858065384395	753.5119539935743	2	7	3	Zyx	188
6852508	1434.9345668550695	754.2606907185301	2	7	3	Zyx	188
6852509	1393.6838732111314	815.2608229912139	2	7	3	Zyx	188
6852510	1675.4373104321594	588.261228276311	2	7	3	Zyx	188
6852511	1332.1840482434668	729.7598157816606	2	7	3	Zyx	188
6852512	1353.434501246125	681.7596501203577	2	7	3	Zyx	188
6852513	1616.1861706792001	697.2615551734507	2	7	3	Zyx	188
6852514	1266.9336265200072	727.7593613920694	2	7	3	Zyx	188
6852515	1334.1835122690957	809.760365201312	2	7	3	Zyx	188
6852516	1768.188453528845	512.011359983961	2	7	3	Zyx	188
6852517	1430.2889981184755	720.6341403850541	2	7	3	Zyx	188
6852518	1529.184846476445	805.2616809127828	2	7	3	Zyx	188
6852519	1614.1723168999786	587.2414339648591	2	7	3	Zyx	188
6852520	1528.685321184068	735.0112141485452	2	7	3	Zyx	188
6852521	1493.1867197998179	495.7593682264472	2	7	3	Zyx	188
6852522	1749.1877685657043	594.2617788002041	2	7	3	Zyx	188
6852523	1583.1371699702684	791.0524224685961	2	7	3	Zyx	188
6852524	1654.292495201654	691.3031027073667	2	7	3	Zyx	188
6852525	1317.8022018268002	673.383475003741	2	7	3	Zyx	188
6852526	1623.436283899785	686.0115271896415	2	7	3	Zyx	188
6852527	1339.141363061139	585.1119242501824	2	7	3	Zyx	188
6852528	1402.4339373121247	813.2608601785385	2	7	3	Zyx	188
6852529	1425.183496027722	899.2615963656834	2	7	3	Zyx	188
6852530	1718.1880063422207	529.7611272613412	2	7	3	Zyx	188
6852531	1413.135635053611	815.3851234996038	2	7	3	Zyx	188
6852532	1771.1397832487514	626.340199398158	2	7	3	Atp6v0e2	188
6852533	1400.364986209329	561.821438687364	2	7	3	Atp6v0e2	188
6852534	1740.062172749442	661.9164050861776	2	7	3	Higd1a	188
6852535	1725.0851849053945	556.2081856802816	2	7	3	Higd1a	188
6852536	1608.8181468134367	384.144793078826	2	7	3	Higd1a	188
6852537	1426.802861819034	893.9910029290386	2	7	3	Higd1a	188
6852538	1688.5583218286083	683.1651283619843	2	7	3	Higd1a	188
6852539	1690.4926742162897	731.3258736022075	2	7	3	Higd1a	188
6852540	1693.4476221818336	546.1493644762102	2	7	3	Srrm1	188
6852541	1344.1782839380064	733.6384372182404	2	7	3	Srrm1	188
6852542	1594.435829491767	732.6502461279579	2	7	3	Srrm1	188
6852543	1690.2009261013905	474.6470522281876	2	7	3	Srrm1	188
6852544	1616.1973343434943	503.39441850953114	2	7	3	Srrm1	188
6852545	1495.4469234150727	435.63664993612656	2	7	3	Srrm1	188
6852546	1769.9500415356576	543.1528884168604	2	7	3	Srrm1	188
6852547	1624.2003934307666	444.1430269193484	2	7	3	Srrm1	188
6852548	1332.1822604509389	641.885139665903	2	7	3	Srrm1	188
6852549	1286.428168569284	699.3846811515309	2	7	3	Srrm1	188
6852550	1534.9167249664986	770.5843689369049	2	7	3	Srrm1	188
6852551	1361.4629298082662	804.6060796445685	2	7	3	Srrm1	188
6852552	1670.699854363655	484.64641843134467	2	7	3	Srrm1	188
6852553	1522.9346655703373	711.3962338109062	2	7	3	Srrm1	188
6852554	1716.1569157831093	527.6100072595946	2	7	3	Srrm1	188
6852555	1529.2004334191952	382.8866993058499	2	7	3	Srrm1	188
6852556	1595.4370081733196	708.3995714928266	2	7	3	Srrm1	188
6852557	1622.1989822068551	472.393772785847	2	7	3	Srrm1	188
6852558	1451.1848354271142	662.8914043781697	2	7	3	Srrm1	188
6852559	1772.620366589509	537.3304021367737	2	7	3	Srrm1	188
6852560	1631.8953027268317	591.3760922431608	2	7	3	Mapk8ip3	188
6852561	1435.6294497238946	648.372769028824	2	7	3	Mapk8ip3	188
6852562	1392.6276921105116	614.8688351992798	2	7	3	Mapk8ip3	188
6852563	1535.7784358127058	435.5039985915637	2	7	3	Csnk2a1	188
6852564	1350.2504021783386	795.0223534399114	2	7	3	Csnk2a1	188
6852565	1614.523455252217	697.0260681932415	2	7	3	Csnk2a1	188
6852566	1739.231779288535	498.8134536397361	2	7	3	Csnk2a1	188
6852567	1478.236208470036	879.9297438326947	2	7	3	Csnk2a1	188
6852568	1645.0365512087185	430.00806870853023	2	7	3	Csnk2a1	188
6852569	1570.2735846142784	615.5183906093938	2	7	3	Csnk2a1	188
6852570	1329.4970707717844	840.0247453116382	2	7	3	Csnk2a1	188
6852571	1341.2577368385691	599.2578818231518	2	7	3	Csnk2a1	188
6852572	1644.2736803923065	744.0306766093383	2	7	3	Csnk2a1	188
6852573	1357.502206431422	763.5203716713155	2	7	3	Csnk2a1	188
6852574	1618.2844833270492	433.2572199365025	2	7	3	Csnk2a1	188
6852575	1520.5151270844383	735.0249711104113	2	7	3	Csnk2a1	188
6852576	1693.5372734591651	498.01494538494046	2	7	3	Csnk2a1	188
6852577	1522.2716295190803	578.7637831983199	2	7	3	Csnk2a1	188
6852578	1573.3786653912146	743.9745680659635	2	7	3	Csnk2a1	188
6852579	1699.2873129711352	507.0158435422014	2	7	3	Csnk2a1	188
6852580	1454.5045420930355	877.7825693570901	2	7	3	Csnk2a1	188
6852581	1568.0519850273204	597.9640440080498	2	7	3	Csnk2a1	188
6852582	1755.514411442701	635.8405660589182	2	7	3	Wbp11	188
6852583	1488.4554387591638	652.3069543057734	2	7	3	Wbp11	188
6852584	1512.4602863420046	588.306250978304	2	7	3	Wbp11	188
6852585	1507.192215748471	873.3157676934939	2	7	3	Wbp11	188
6852586	1410.1091055816626	827.9394348466845	2	7	3	Wbp11	188
6852587	1340.9529758700157	610.7962617129484	2	7	3	Wbp11	188
6852588	1633.2141633688223	593.0640111161008	2	7	3	Wbp11	188
6852589	1281.9481263611701	655.044086697883	2	7	3	Wbp11	188
6852590	1471.2089310178435	587.3036297075029	2	7	3	Wbp11	188
6852591	1345.9397106337778	824.3039402433961	2	7	3	Wbp11	188
6852592	1655.9751085120731	431.05983480737916	2	7	3	Wbp11	188
6852593	1561.205571708035	690.312838279697	2	7	3	Wbp11	188
6852594	1468.5987459013593	843.8035658501494	2	7	3	Wbp11	188
6852595	1410.9441551667492	789.3068169187761	2	7	3	Wbp11	188
6852596	1397.2418704953136	823.6655056685387	2	7	3	Wbp11	188
6852597	1457.4436076362886	823.8109283373308	2	7	3	Wbp11	188
6852598	1359.9421284545983	793.5537508170246	2	7	3	Wbp11	188
6852599	1619.2250957965207	411.3068484814094	2	7	3	Wbp11	188
6852600	1582.5133953052175	521.8238244681571	2	7	3	Wbp11	188
6852601	1357.6913788018164	804.3039907672177	2	7	3	Wbp11	188
6852602	1318.7005991107453	636.0457396392906	2	7	3	Wbp11	188
6852603	1596.21819642862	508.5587524657858	2	7	3	Wbp11	188
6852604	1711.9377215771904	534.6789176733694	2	7	3	Wbp11	188
6852605	1349.203826210753	601.5464546801875	2	7	3	Wbp11	188
6852606	1450.1927588533015	833.3108070710464	2	7	3	Wbp11	188
6852607	1454.7328581518125	890.582800045328	2	7	3	Mat2a	188
6852608	1582.5078105239886	503.32088089258923	2	7	3	Mat2a	188
6852609	1491.7461179885595	654.8235501342222	2	7	3	Mat2a	188
6852610	1392.748127587491	518.8123228125645	2	7	3	Mat2a	188
6852611	1624.7631520919106	434.5697197012997	2	7	3	Mat2a	188
6852612	1723.7605008351252	583.5815394247929	2	7	3	Mat2a	188
6852613	1371.9825646328372	817.3253053418775	2	7	3	Mat2a	188
6852614	1415.7375343837623	757.8246706065845	2	7	3	Mat2a	188
6852615	1470.3452040456375	503.3046155282346	2	7	3	Mat2a	188
6852616	1429.7438934943095	640.8198589388714	2	7	3	Mat2a	188
6852617	1479.4841757161307	887.3338545785209	2	7	3	Mat2a	188
6852618	1522.7508777005708	587.5719082040937	2	7	3	Mat2a	188
6852619	1363.9805543820967	850.5764778076498	2	7	3	Mat2a	188
6852620	1476.4940187373231	683.57415002225	2	7	3	Mat2a	188
6852621	1481.2448748432803	670.5737586079252	2	7	3	Mat2a	188
6852622	1506.7048021702656	813.2081093945294	2	7	3	Tanc2	188
6852623	1439.9427287520778	663.464158216187	2	7	3	Tanc2	188
6852624	1737.6431120724521	487.01203008435596	2	7	3	Cdc40	188
6852625	1643.7227086037717	584.4681198554077	2	7	3	Cdc40	188
6852626	1770.4567196010528	547.8433661025716	2	7	3	Cdc40	188
6852627	1516.4522141915286	872.71801813703	2	7	3	Cdc40	188
6852628	1437.7108189999126	693.9586964896483	2	7	3	Cdc40	188
6852629	1508.7902718156922	497.6398601203792	2	7	3	Cdc40	188
6852630	1493.1174558870405	688.8278787461883	2	7	3	Cdc40	188
6852631	1420.4660608862123	598.705171024012	2	7	3	Cdc40	188
6852632	1468.713806350253	657.4595798968049	2	7	3	Cdc40	188
6852633	1608.7165954513919	671.7182932497926	2	7	3	Cdc40	188
6852634	1760.7591884814833	592.8759470962726	2	7	3	Scn3b	188
6852635	1452.7834430549653	871.6030970191506	2	7	3	Scn3b	188
6852636	1641.509949153001	616.9009915488518	2	7	3	Acp1	188
6852637	1414.9877675828916	879.1537029217985	2	7	3	Acp1	188
6852638	1695.0168903152328	516.1484947919918	2	7	3	Acp1	188
6852639	1254.4853862788161	756.3908445100835	2	7	3	Acp1	188
6852640	1591.0260492628665	684.3296442183615	2	7	3	Acp1	188
6852641	1540.8620191487503	527.072620379631	2	7	3	Mast3	188
6852642	1520.8477807892818	863.3424682590763	2	7	3	Mast3	188
6852643	1455.84758678432	765.3339455798887	2	7	3	Mast3	188
6852644	1767.142730775736	555.3660389021526	2	7	3	Mast3	188
6852645	1615.2828767442043	507.24993437714767	2	7	3	Mast3	188
6852646	1645.6148999597126	618.3322688703954	2	7	3	Mast3	188
6852647	1527.347087618293	580.2594070992787	2	7	3	Rgs14	188
6852648	1719.5303198004767	664.396893194399	2	7	3	Aak1	188
6852649	1473.0225701807249	857.4602739539607	2	7	3	Icam5	188
6852650	1330.7697016269854	681.6966402559445	2	7	3	Icam5	188
6852651	1641.1706140429662	425.0138319611969	2	7	3	Otub1	188
6852652	1667.161226876788	641.7767021838771	2	7	3	Otub1	188
6852653	1410.5043183686	821.6205673033041	2	7	3	Otub1	188
6852654	1696.1669016094168	559.0237136364788	2	7	3	Otub1	188
6852655	1423.15325504195	539.7591088533959	2	7	3	Otub1	188
6852656	1309.1417863328138	647.7592118321644	2	7	3	Otub1	188
6852657	1528.1665418730995	385.50608579844845	2	7	3	Otub1	188
6852658	1316.8876800621438	738.7644702755181	2	7	3	Otub1	188
6852659	1530.151080639797	698.52292596524	2	7	3	Otub1	188
6852660	1592.1604505456576	576.769495285208	2	7	3	Otub1	188
6852661	1514.1580966852075	540.263669057087	2	7	3	Otub1	188
6852662	1682.141578804881	484.16212817975907	2	7	3	Otub1	188
6852663	1757.1547416536444	580.4306223082884	2	7	3	Otub1	188
6852664	1312.883945196635	809.0180268003688	2	7	3	Otub1	188
6852665	1521.1444152617694	822.779116366612	2	7	3	Otub1	188
6852666	1566.1553087460222	652.272226511782	2	7	3	Otub1	188
6852667	1763.1675647411148	617.5301823796289	2	7	3	Otub1	188
6852668	1315.7861659952896	762.4211594748989	2	7	3	Otub1	188
6852669	1646.659389188062	656.5264723994744	2	7	3	Otub1	188
6852670	1254.116144207036	754.4178199258513	2	7	3	Otub1	188
6852671	1502.1627785024489	433.2573508126112	2	7	3	Otub1	188
6852672	1681.1664033639456	552.772639936484	2	7	3	Otub1	188
6852673	1663.9174375011125	513.5196812085383	2	7	3	Otub1	188
6852674	1436.8926145904925	768.5220318617721	2	7	3	Otub1	188
6852675	1636.1608885578507	615.273748987095	2	7	3	Otub1	188
6852676	1639.2022645329514	458.6127242474841	2	7	3	Otub1	188
6852677	1732.1692298053076	550.7750703429018	2	7	3	Otub1	188
6852678	1774.1707400011474	565.527949243155	2	7	3	Otub1	188
6852679	1650.1395200027946	485.1602933609685	2	7	3	Otub1	188
6852680	1645.1688823138525	464.26612287972455	2	7	3	Otub1	188
6852681	1642.1682094647015	474.5165162846456	2	7	3	Otub1	188
6852682	1746.053355518348	576.8603459857644	2	7	3	Eif5b	188
6852683	1496.2890672665562	503.84555536704	2	7	3	Eif5b	188
6852684	1649.0414353887718	711.6157937608439	2	7	3	Eif5b	188
6852685	1680.8018056718035	501.8526412345108	2	7	3	Eif5b	188
6852686	1467.637212771266	671.5879467575214	2	7	3	Rangap1	188
6852687	1551.134255853199	785.847277458928	2	7	3	Rangap1	188
6852688	1675.1485958086455	619.347406696699	2	7	3	Rangap1	188
6852689	1247.1271769711852	690.576440068966	2	7	3	Rangap1	188
6852690	1419.1963378794355	514.1998740239263	2	7	3	Rangap1	188
6852691	1353.8892408773156	551.8267371516947	2	7	3	Rangap1	188
6852692	1328.1213942698598	853.5876048405911	2	7	3	Rangap1	188
6852693	1295.8744691543116	774.5825857849394	2	7	3	Rangap1	188
6852694	1658.9094018493436	413.5880961304732	2	7	3	Rangap1	188
6852695	1436.873839632424	888.8451113321335	2	7	3	Rangap1	188
6852696	1662.1461982984797	652.8480400557913	2	7	3	Rangap1	188
6852697	1643.9015270247055	543.8425679844818	2	7	3	Rangap1	188
6852698	1436.1945731936858	713.6650459579969	2	7	3	Rangap1	188
6852699	1589.1439154350485	640.5934662091192	2	7	3	Rangap1	188
6852700	1473.1329012014749	753.0916068030886	2	7	3	Rangap1	188
6852701	1639.904907395745	480.3397649919735	2	7	3	Rangap1	188
6852702	1356.879410409277	730.5841915302248	2	7	3	Rangap1	188
6852703	1273.126397899292	723.5792356694244	2	7	3	Rangap1	188
6852704	1593.885634396894	792.3499090823539	2	7	3	Rangap1	188
6852705	1450.135346374046	692.5878384710767	2	7	3	Rangap1	188
6852706	1305.1216267451666	832.5854659949791	2	7	3	Rangap1	188
6852707	1279.8738722205153	773.5816530264711	2	7	3	Rangap1	188
6852708	1475.884963429151	717.8403099636589	2	7	3	Rangap1	188
6852709	1323.8316391156352	725.6027909280314	2	7	3	Rangap1	188
6852710	1718.899821879089	629.1002311869725	2	7	3	Rangap1	188
6852711	1353.1199386240787	834.7195374152559	2	7	3	Phactr1	188
6852712	1683.9065142251984	390.9484180278087	2	7	3	Phactr1	188
6852713	1432.8776203914022	765.4670904558714	2	7	3	Phactr1	188
6852714	1445.173033366383	665.1436247739715	2	7	3	Phactr1	188
6852715	1408.9616395838257	792.4879299840768	2	7	3	Phactr1	188
6852716	1625.8568203688076	402.46391802444344	2	7	3	Phactr1	188
6852717	1334.2684677499235	755.9542436964263	2	7	3	Uba1	188
6852718	1559.030742126882	690.9615207141564	2	7	3	Uba1	188
6852719	1406.0314162981872	532.1980648930048	2	7	3	Uba1	188
6852720	1747.0418491567848	617.9668309860103	2	7	3	Uba1	188
6852721	1702.0445177405777	515.7105492965048	2	7	3	Uba1	188
6852722	1662.2823767594596	750.968612184165	2	7	3	Uba1	188
6852723	1510.2849889496551	549.9534596925259	2	7	3	Uba1	188
6852724	1317.0156117254649	803.7054571240006	2	7	3	Uba1	188
6852725	1656.0460495317207	438.2052549632207	2	7	3	Uba1	188
6852726	1285.021256741071	646.6974779379418	2	7	3	Uba1	188
6852727	1551.026626840599	775.9647185836683	2	7	3	Uba1	188
6852728	1564.99239000154	643.9593458821187	2	7	3	Uba1	188
6852729	1248.0168945999235	709.94848172242	2	7	3	Uba1	188
6852730	1467.019436055936	858.7144367134844	2	7	3	Uba1	188
6852731	1623.033595783383	686.9642002152393	2	7	3	Uba1	188
6852732	1347.2732368104876	660.4507988129055	2	7	3	Uba1	188
6852733	1647.2902143666367	560.7099776699545	2	7	3	Uba1	188
6852734	1573.0289074982006	745.4644035511793	2	7	3	Uba1	188
6852735	1656.783978597012	709.9666611582717	2	7	3	Uba1	188
6852736	1435.0219994709778	770.95934983544	2	7	3	Uba1	188
6852737	1353.018925522108	763.2053651740979	2	7	3	Uba1	188
6852738	1693.042883041712	543.9613352344506	2	7	3	Uba1	188
6852739	1377.9750748106792	864.2964169956676	2	7	3	Uba1	188
6852740	1334.7650897145704	831.9574391459998	2	7	3	Uba1	188
6852741	1634.0440327358774	462.7053007024101	2	7	3	Uba1	188
6852742	1737.0023713854634	600.9636661685981	2	7	3	Uba1	188
6852743	1650.0361034963862	655.9641051219539	2	7	3	Uba1	188
6852744	1662.0013662499334	529.9574108164335	2	7	3	Uba1	188
6852745	1703.0411035806933	593.4638311087208	2	7	3	Uba1	188
6852746	1449.0191283075758	848.713217985704	2	7	3	Uba1	188
6852747	1534.0249375333287	797.9648822039109	2	7	3	Uba1	188
6852748	1681.034628292222	718.2180998486219	2	7	3	Uba1	188
6852749	1613.0290575476388	779.7176383135701	2	7	3	Uba1	188
6852750	1584.288051265884	550.7067774120549	2	7	3	Uba1	188
6852751	1489.534811746721	533.9518576660057	2	7	3	Uba1	188
6852752	1765.0444253967455	576.9659174869918	2	7	3	Uba1	188
6852753	1435.7677658998352	866.9633914099583	2	7	3	Uba1	188
6852754	1634.9975696934298	596.6263130967392	2	7	3	Uba1	188
6852755	1276.2688005688103	693.4490203929199	2	7	3	Uba1	188
6852756	1556.0378934455202	527.454533162956	2	7	3	Uba1	188
6852757	1678.0466149784743	445.9565708109151	2	7	3	Uba1	188
6852758	1531.0290227358787	703.4607978732323	2	7	3	Uba1	188
6852759	1306.0167841123375	766.9534446526233	2	7	3	Uba1	188
6852760	1368.0188424684616	778.956704127149	2	7	3	Uba1	188
6852761	1440.0329712234025	529.1994517956326	2	7	3	Uba1	188
6852762	1344.017839067615	778.95563660169	2	7	3	Uba1	188
6852763	1357.0151800000299	850.9592250471867	2	7	3	Uba1	188
6852764	1613.034332681147	661.2126655796395	2	7	3	Uba1	188
6852765	1589.0282140541426	776.2164060165703	2	7	3	Uba1	188
6852766	1297.5166051584877	763.2028892753128	2	7	3	Uba1	188
6852767	1287.0187610169253	704.6999836886846	2	7	3	Uba1	188
6852768	1559.7773666572402	767.7147523039993	2	7	3	Uba1	188
6852769	1575.04755318319	683.7109939005445	2	7	3	Uba1	188
6852770	1329.017388358532	775.2047993490621	2	7	3	Uba1	188
6852771	1613.0555799631866	474.93950082545035	2	7	3	Uba1	188
6852772	1410.3627478181404	844.8974646013841	2	7	3	Uba1	188
6852773	1335.0217328941337	682.9512226762565	2	7	3	Uba1	188
6852774	1375.0159175567123	851.4600465963026	2	7	3	Uba1	188
6852775	1454.0218727223842	791.7110573098307	2	7	3	Uba1	188
6852776	1624.034482716073	667.9634503364632	2	7	3	Uba1	188
6852777	1656.0423721544844	520.7087122478849	2	7	3	Uba1	188
6852778	1604.0426994540428	690.2335298722461	2	7	3	Uba1	188
6852779	1670.296474058107	441.9560607128003	2	7	3	Uba1	188
6852780	1276.018510036519	699.9493090851026	2	7	3	Uba1	188
6852781	1335.0182818794797	760.9544807094012	2	7	3	Uba1	188
6852782	1327.822803025741	704.9064421482984	2	7	3	Ptprn2	188
6852783	1654.9018782747164	411.91372348036856	2	7	3	Adora1	188
6852784	1650.0454987187165	724.5512280819243	2	7	3	Ash1l	188
6852785	1642.0573458156425	433.533347090136	2	7	3	Ash1l	188
6852786	1300.528087747376	637.281171779107	2	7	3	Ash1l	188
6852787	1371.2731838435852	854.5472686407575	2	7	3	Ash1l	188
6852788	1452.2845359130743	701.7914911892299	2	7	3	Ash1l	188
6852789	1570.2980106932666	551.7874350183279	2	7	3	Ash1l	188
6852790	1777.3081035570422	608.5496217608991	2	7	3	Ash1l	188
6852791	1478.296142360816	464.77828766221467	2	7	3	Ash1l	188
6852792	1649.5529927807038	546.7904912043847	2	7	3	Ash1l	188
6852793	1742.060785877138	494.7912660831124	2	7	3	Ash1l	188
6852794	1431.2781403362405	822.7979115615929	2	7	3	Ash1l	188
6852795	1703.0576915955107	512.5406928844404	2	7	3	Ash1l	188
6852796	1258.5229263689964	699.5331464026798	2	7	3	Ash1l	188
6852797	1682.9165367135126	447.34552842446004	2	7	3	Ash1l	188
6852798	1597.9601846206708	747.8718502280932	2	7	3	Ash1l	188
6852799	1592.2465906579039	648.8478072266852	2	7	3	Ash1l	188
6852800	1376.5331272009612	626.78375798498	2	7	3	Ash1l	188
6852801	1691.0471622893565	743.804135123932	2	7	3	Ash1l	188
6852802	1711.5546431838611	596.0461012350283	2	7	3	Ash1l	188
6852803	1639.5484635056832	639.5456606618139	2	7	3	Ash1l	188
6852804	1286.5244340366953	703.7845939071501	2	7	3	Ash1l	188
6852805	1615.292100113877	755.5516334210653	2	7	3	Ash1l	188
6852806	1561.7966134066614	572.5383262912561	2	7	3	Ash1l	188
6852807	1347.7735992350124	851.8129704360439	2	7	3	Mphosph8	188
6852808	1772.2028057515963	548.0913635157084	2	7	3	Mphosph8	188
6852809	1569.1919326859447	556.8354440809712	2	7	3	Mphosph8	188
6852810	1585.1898329189664	650.0908262006982	2	7	3	Mphosph8	188
6852811	1335.170727398844	841.5929509561366	2	7	3	Mphosph8	188
6852812	1532.2561717037074	869.6097889761046	2	7	3	Nucks1	188
6852813	1626.213821094784	440.257545657837	2	7	3	Nucks1	188
6852814	1374.5107965595	566.3424761538691	2	7	3	Nucks1	188
6852815	1682.2697608639726	649.6065862014057	2	7	3	Nucks1	188
6852816	1768.0280587680852	509.1041996292988	2	7	3	Nucks1	188
6852817	1319.1993734873743	820.9225523781743	2	7	3	Nucks1	188
6852818	1281.501425245485	729.8455054673375	2	7	3	Nucks1	188
6852819	1579.0461922330549	533.9248160275564	2	7	3	Nucks1	188
6852820	1614.2643696020493	727.6071973051193	2	7	3	Nucks1	188
6852821	1663.8599163330643	395.82116215889556	2	7	3	Nucks1	188
6852822	1714.2685923162649	717.610349492152	2	7	3	Nucks1	188
6852823	1671.7745114404092	503.85056536204314	2	7	3	Nucks1	188
6852824	1701.521093967547	632.8566146798687	2	7	3	Nucks1	188
6852825	1668.0259438159073	459.59872535434397	2	7	3	Nucks1	188
6852826	1455.6219429801513	798.0556509462566	2	7	3	Nucks1	188
6852827	1429.2617777057205	598.595659268138	2	7	3	Nucks1	188
6852828	1446.5030532620162	863.8565270022207	2	7	3	Nucks1	188
6852829	1358.2573310647192	646.8450031103284	2	7	3	Nucks1	188
6852830	1623.0250844554016	434.84617828964747	2	7	3	Nucks1	188
6852831	1303.035983721637	771.0215981953994	2	7	3	Arhgef9	188
6852832	1467.7542196770185	698.6399747193522	2	7	3	Reps2	188
6852833	1400.2610406333315	785.4362440219331	2	7	3	Reps2	188
6852834	1650.156420049037	432.1092884568176	2	7	3	Ddx6	188
6852835	1293.8623695402337	760.117212052415	2	7	3	Ddx6	188
6852836	1504.6307671455245	720.3745568563209	2	7	3	Ddx6	188
6852837	1719.4095192971665	478.3663295535849	2	7	3	Ddx6	188
6852838	1468.1394033653457	489.1047155677523	2	7	3	Ddx6	188
6852839	1324.6223511876117	607.1067958730288	2	7	3	Ddx6	188
6852840	1732.4034685569977	620.8780748431476	2	7	3	Ddx6	188
6852841	1598.8791987440238	576.7657165791215	2	7	3	Ddx6	188
6852842	1424.1160449443096	891.383887878359	2	7	3	Ddx6	188
6852843	1640.9032170446662	482.11272712329014	2	7	3	Ddx6	188
6852844	1349.1131782102111	831.1254886346804	2	7	3	Ddx6	188
6852845	1572.389738564381	646.1221204116241	2	7	3	Ddx6	188
6852846	1404.6224105163444	731.8704835110747	2	7	3	Ddx6	188
6852847	1337.2065569308108	781.5461101101042	2	7	3	Ddx6	188
6852848	1701.6573136246438	494.8667179681662	2	7	3	Ddx6	188
6852849	1466.1281134794979	713.8721382949996	2	7	3	Ddx6	188
6852850	1616.1534642757488	438.10807844948664	2	7	3	Ddx6	188
6852851	1729.157972519223	525.1204549437409	2	7	3	Ddx6	188
6852852	1695.636370348842	516.133450702046	2	7	3	Add2	188
6852853	1691.476080469965	584.0192910818316	2	7	3	Npepps	188
6852854	1390.2083694124092	632.0093392016819	2	7	3	Npepps	188
6852855	1328.1970046130768	828.5169975889095	2	7	3	Npepps	188
6852856	1578.2114965673297	793.2755282106233	2	7	3	Npepps	188
6852857	1522.4755396762216	384.0018859353181	2	7	3	Npepps	188
6852858	1383.2048974864483	707.0129596068042	2	7	3	Npepps	188
6852859	1284.2002942014983	693.7581504553517	2	7	3	Npepps	188
6852860	1572.4669074327821	655.5180944318869	2	7	3	Npepps	188
6852861	1598.9704036994294	604.7665519301333	2	7	3	Npepps	188
6852862	1671.4811326183428	436.76079159435835	2	7	3	Npepps	188
6852863	1374.6984622631394	851.7701308094053	2	7	3	Npepps	188
6852864	1458.4663150240226	526.2566449390634	2	7	3	Npepps	188
6852865	1660.2186940364481	512.1557156951109	2	7	3	Npepps	188
6852866	1649.4732493738231	599.2683634321824	2	7	3	Npepps	188
6852867	1706.4782097206148	551.268222070934	2	7	3	Npepps	188
6852868	1724.9778845246942	582.7706245698877	2	7	3	Npepps	188
6852869	1381.1489260444298	762.3649474199783	2	7	3	Npepps	188
6852870	1313.9514768917593	702.0098206266355	2	7	3	Npepps	188
6852871	1749.44142355753	484.7453085631251	2	7	3	Ddx3x	188
6852872	1530.6655707904276	708.748915077332	2	7	3	Ddx3x	188
6852873	1475.6554324090819	836.2545178281821	2	7	3	Ddx3x	188
6852874	1651.677912168006	622.9994462375387	2	7	3	Ddx3x	188
6852875	1275.4862952563362	707.6527688222299	2	7	3	Ddx3x	188
6852876	1437.4813449302055	704.7236544473134	2	7	3	Ddx3x	188
6852877	1374.3993948065176	823.9985517469142	2	7	3	Ddx3x	188
6852878	1566.0619145801538	553.8695956083716	2	7	3	Ddx3x	188
6852879	1393.6661112020854	520.9795623081126	2	7	3	Ddx3x	188
6852880	1335.4050424234408	662.9859288507027	2	7	3	Ddx3x	188
6852881	1522.1694021458352	622.7428192117444	2	7	3	Ddx3x	188
6852882	1688.433899484738	553.2467166626637	2	7	3	Ddx3x	188
6852883	1280.8952979868604	783.7411248612989	2	7	3	Ddx3x	188
6852884	1595.1653882136725	795.757945239004	2	7	3	Ddx3x	188
6852885	1620.4297897502179	545.9927784672846	2	7	3	Ddx3x	188
6852886	1609.495872559634	678.3965708086436	2	7	3	Ddx3x	188
6852887	1658.6726806860229	734.7571583282225	2	7	3	Ddx3x	188
6852888	1742.4370342135728	561.7500263924024	2	7	3	Ddx3x	188
6852889	1323.1461762542838	820.7457023124769	2	7	3	Ddx3x	188
6852890	1476.4079491392026	788.2514028823643	2	7	3	Ddx3x	188
6852891	1457.400957073873	900.7578305622084	2	7	3	Ddx3x	188
6852892	1287.4004654007722	690.7353176932571	2	7	3	Ddx3x	188
6852893	1345.1465957387736	840.99818806246	2	7	3	Ddx3x	188
6852894	1722.6849899523347	575.9999739392313	2	7	3	Ddx3x	188
6852895	1432.917689213692	540.7328547231479	2	7	3	Ddx3x	188
6852896	1510.1637302206657	718.2485064568809	2	7	3	Ddx3x	188
6852897	1461.2759684387486	716.0549115893464	2	7	3	Ddx3x	188
6852898	1296.1476861324174	756.490114023315	2	7	3	Ddx3x	188
6852899	1625.181153840554	525.4916724861971	2	7	3	Ddx3x	188
6852900	1741.6916717663	469.9939618960532	2	7	3	Ddx3x	188
6852901	1743.4408041702545	488.9952962867349	2	7	3	Ddx3x	188
6852902	1453.1477160228753	499.1671879756468	2	7	3	Zfp365	188
6852903	1575.1448870801553	733.1867097440818	2	7	3	Zfp365	188
6852904	1315.1289654289405	736.6755820327876	2	7	3	Zfp365	188
6852905	1614.15707854134	507.92476024387054	2	7	3	Zfp365	188
6852906	1558.3971797863996	657.4313777023629	2	7	3	Zfp365	188
6852907	1536.9895055011189	420.0937162845597	2	7	3	Trim37	188
6852908	1300.9531434638745	823.3664994008843	2	7	3	Trim37	188
6852909	1709.2504874126448	491.35683590820753	2	7	3	Trim37	188
6852910	1762.0003860493332	594.8675059187076	2	7	3	Trim37	188
6852911	1552.7267925317385	749.1211603732103	2	7	3	Trim37	188
6852912	1606.488765233105	570.3588981122452	2	7	3	Trim37	188
6852913	1280.206221604447	711.35650713776	2	7	3	Trim37	188
6852914	1576.2350933880248	598.859924213637	2	7	3	Trim37	188
6852915	1576.873033635696	779.1517017901987	2	7	3	Sipa1l1	188
6852916	1740.1435775078935	549.8989552469994	2	7	3	Sipa1l1	188
6852917	1273.6149020232144	646.8787032395262	2	7	3	Sipa1l1	188
6852918	1429.128682253784	536.1315012504517	2	7	3	Sipa1l1	188
6852919	1503.8635333628702	887.4031981931827	2	7	3	Sipa1l1	188
6852920	1674.1420036562422	517.3937662535509	2	7	3	Sipa1l1	188
6852921	1280.110455960281	735.3835077132633	2	7	3	Sipa1l1	188
6852922	1336.45704163119	811.4494470645549	2	7	3	Sipa1l1	188
6852923	1582.1299818400273	654.6457253957933	2	7	3	Sipa1l1	188
6852924	1451.1163203750948	786.1452823853031	2	7	3	Sipa1l1	188
6852925	1519.1204248786732	773.3982890020573	2	7	3	Sipa1l1	188
6852926	1546.7923014737264	821.3788053204952	2	7	3	Sipa1l1	188
6852927	1638.1457056199943	415.1366734777173	2	7	3	Sipa1l1	188
6852928	1608.1381612588414	527.1407165229375	2	7	3	Sipa1l1	188
6852929	1776.8918313053869	616.9043019525499	2	7	3	Sipa1l1	188
6852930	1550.1412620932497	710.4571486479905	2	7	3	Sipa1l1	188
6852931	1643.8918306489763	492.6408952735042	2	7	3	Sipa1l1	188
6852932	1413.1288693270153	517.6297262097775	2	7	3	Sipa1l1	188
6852933	1526.8654227036268	873.9037589261702	2	7	3	Sipa1l1	188
6852934	1565.1215935610187	794.6518376131218	2	7	3	Sipa1l1	188
6852935	1555.12298866429	759.3995238877714	2	7	3	Sipa1l1	188
6852936	1671.1408438034925	536.14456173115	2	7	3	Sipa1l1	188
6852937	1758.145433000067	532.1490458607806	2	7	3	Sipa1l1	188
6852938	1234.847304108076	761.042234545229	2	7	3	Napa	188
6852939	1702.8777626095057	492.80014079225	2	7	3	Napa	188
6852940	1587.865787054591	668.8027892474233	2	7	3	Napa	188
6852941	1524.873233565891	421.5399162031142	2	7	3	Napa	188
6852942	1346.1059076993656	663.7927173803305	2	7	3	Napa	188
6852943	1539.6073197044798	826.807395069645	2	7	3	Napa	188
6852944	1467.109304128836	704.2993406823531	2	7	3	Napa	188
6852945	1473.113855582793	598.795187489954	2	7	3	Napa	188
6852946	1628.6278383089962	414.7938440545118	2	7	3	Napa	188
6852947	1365.8521640422894	775.7981952583737	2	7	3	Napa	188
6852948	1608.8723968500567	528.29778491895	2	7	3	Napa	188
6852949	1647.1226307825789	620.7231774399327	2	7	3	Napa	188
6852950	1321.348159436292	828.298553715097	2	7	3	Napa	188
6852951	1259.8616962718813	696.7099280327174	2	7	3	Napa	188
6852952	1494.9639238557338	556.8928902734582	2	7	3	Napa	188
6852953	1298.3508101807138	740.5439753873784	2	7	3	Napa	188
6852954	1634.122609463724	548.7996701335647	2	7	3	Napa	188
6852955	1298.1046402403338	645.7900086244194	2	7	3	Napa	188
6852956	1690.121092330889	643.3058938058998	2	7	3	Napa	188
6852957	1721.8788317840522	486.0506327687143	2	7	3	Napa	188
6852958	1670.7938899543303	432.3849364377607	2	7	3	Napa	188
6852959	1652.8769420633332	461.79680830903243	2	7	3	Napa	188
6852960	1636.1264436399088	456.54591265834404	2	7	3	Napa	188
6852961	1351.9148421236418	786.969620790919	2	7	3	Pfkl	188
6852962	1767.1980168813402	621.9740688852557	2	7	3	Pfkl	188
6852963	1397.1766382594035	545.7055109349683	2	7	3	Pfkl	188
6852964	1736.4573127029091	493.3857693911854	2	7	3	Pfkl	188
6852965	1667.1912266337824	628.9708587455923	2	7	3	Pfkl	188
6852966	1672.946207332113	503.46285967207734	2	7	3	Pfkl	188
6852967	1771.449866988385	579.4714463886353	2	7	3	Pfkl	188
6852968	1634.1956720463795	448.9578881327815	2	7	3	Pfkl	188
6852969	1273.9141275115942	783.9383514167627	2	7	3	Ogt	188
6852970	1578.9161101602147	510.21910447236354	2	7	3	Ogt	188
6852971	1523.1501409343873	729.7259885105955	2	7	3	Ogt	188
6852972	1466.8948199960691	773.724666435954	2	7	3	Ogt	188
6852973	1484.1597076992273	542.2148170114845	2	7	3	Ogt	188
6852974	1497.9023125983745	674.4718830891718	2	7	3	Ogt	188
6852975	1446.395765931553	742.4719339813801	2	7	3	Ogt	188
6852976	1630.4210818824445	468.2202380741352	2	7	3	Ogt	188
6852977	1432.8982274581067	691.4687289310618	2	7	3	Ogt	188
6852978	1422.853777759591	731.1177840886836	2	7	3	Ogt	188
6852979	1586.1634039167207	559.9718629075738	2	7	3	Ogt	188
6852980	1493.9104979974913	536.7151819751797	2	7	3	Ogt	188
6852981	1427.894874022157	742.7208397733217	2	7	3	Ogt	188
6852982	1511.8998940141717	725.2251083890369	2	7	3	Ogt	188
6852983	1702.2592202590902	730.2150589544069	2	7	3	Dctn2	188
6852984	1710.021998710355	482.95348757936387	2	7	3	Dctn2	188
6852985	1432.9896944218028	859.7078382093857	2	7	3	Dctn2	188
6852986	1367.0027101774504	536.4388735661973	2	7	3	Dctn2	188
6852987	1719.2680821491756	569.958151261773	2	7	3	Dctn2	188
6852988	1608.2636066805662	551.9517129773311	2	7	3	Dctn2	188
6852989	1352.991331450222	749.4484868781371	2	7	3	Dctn2	188
6852990	1674.973791869462	421.2770456036041	2	7	3	Dctn2	188
6852991	1774.2704813178618	575.2111594930326	2	7	3	Dctn2	188
6852992	1579.4480788266835	789.9612366180642	2	7	3	Dctn2	188
6852993	1683.7670229254643	556.9557526775791	2	7	3	Dctn2	188
6852994	1610.768096689956	464.9476361197481	2	7	3	Dctn2	188
6852995	1530.5079972571234	588.9496159182656	2	7	3	Dctn2	188
6852996	1650.337860631489	699.2480759763589	2	7	3	Dctn2	188
6852997	1684.2661857727978	573.9565899707259	2	7	3	Dctn2	188
6852998	1585.0113289079309	574.9516768946835	2	7	3	Dctn2	188
6852999	1647.0196168881444	469.4496633333862	2	7	3	Dctn2	188
6853000	1490.7603796955145	502.9434582085422	2	7	3	Dctn2	188
6853001	1775.272519084105	535.4592768660589	2	7	3	Dctn2	188
6853002	1718.0150149169026	629.961011078853	2	7	3	Dctn2	188
6853003	1280.987673808856	752.9450569552737	2	7	3	Dctn2	188
6853004	1630.0192305803166	460.9483906071597	2	7	3	Dctn2	188
6853005	1656.0168269948397	533.9532329212184	2	7	3	Dctn2	188
6853006	1521.7594274372636	552.197396878657	2	7	3	Dctn2	188
6853007	1758.0232713130133	503.95691204464464	2	7	3	Dctn2	188
6853008	1649.7937276998393	666.9599165144588	2	7	3	Dctn2	188
6853009	1367.9390968835212	800.9518077189099	2	7	3	Dctn2	188
6853010	1737.5174750655497	599.9605290217116	2	7	3	Dctn2	188
6853011	1426.9233023772215	879.0081260887722	2	7	3	Dctn2	188
6853012	1566.2589140108935	604.9521747786271	2	7	3	Dctn2	188
6853013	1560.0006115635458	764.7096038315015	2	7	3	Dctn2	188
6853014	1465.9929144816215	827.4579372963778	2	7	3	Dctn2	188
6853015	1574.260793953912	575.4511404175134	2	7	3	Dctn2	188
6853016	1684.020839268896	480.9520868911977	2	7	3	Dctn2	188
6853017	1614.0074185605445	680.9582669503086	2	7	3	Dctn2	188
6853018	1636.5141861479317	567.9539138757025	2	7	3	Dctn2	188
6853019	1754.0209713927015	545.9587464150001	2	7	3	Dctn2	188
6853020	1742.0223171119178	507.7062783582138	2	7	3	Dctn2	188
6853021	1717.017323308943	582.9586837242059	2	7	3	Dctn2	188
6853022	1714.1427940542844	490.95544919258765	2	7	3	Dctn2	188
6853023	1689.3441534146916	565.9120863255071	2	7	3	Dctn2	188
6853024	1404.0012594857515	856.6274294869157	2	7	3	B4galt6	188
6853025	1501.2724718246177	504.10373393248756	2	7	3	B4galt6	188
6853026	1684.027687989236	737.6289934511321	2	7	3	B4galt6	188
6853027	1731.6236157079334	599.0836567444492	2	7	3	Dnajc5	188
6853028	1297.8909166022916	659.0402065333301	2	7	3	Dnajc5	188
6853029	1623.376894037999	443.0703690691744	2	7	3	Dnajc5	188
6853030	1384.860696421072	532.5617454557928	2	7	3	Dnajc5	188
6853031	1475.8100013299784	639.0694722221323	2	7	3	Dnajc5	188
6853032	1711.127454017011	510.0783164162826	2	7	3	Dnajc5	188
6853033	1617.8689025365234	586.0768907995787	2	7	3	Dnajc5	188
6853034	1545.474285663904	742.0755562443134	2	7	3	Dnajc5	188
6853035	1448.5978680128144	826.0791423822008	2	7	3	Dnajc5	188
6853036	1502.8080750702254	552.161225143533	2	7	3	Dnajc5	188
6853037	1520.8728917027595	427.0640772450681	2	7	3	Dnajc5	188
6853038	1347.5811944431314	664.9953439426757	2	7	3	Dnajc5	188
6853039	1381.098623882063	752.3219727358652	2	7	3	Dnajc5	188
6853040	1439.2634654337999	521.3261014372173	2	7	3	Dnajc5	188
6853041	1729.6293758469592	490.5783949137874	2	7	3	Dnajc5	188
6853042	1703.1291082543135	472.3260826286318	2	7	3	Dnajc5	188
6853043	1673.3728333412	562.0787362623131	2	7	3	Dnajc5	188
6853044	1390.8591309735532	567.0637031273812	2	7	3	Dnajc5	188
6853045	1684.8768520931708	498.07632971992905	2	7	3	Dnajc5	188
6853046	1449.8497973034578	791.0775587049836	2	7	3	Dnajc5	188
6853047	1388.3587872053677	571.0637421392792	2	7	3	Dnajc5	188
6853048	1624.6273693800908	435.57008549056957	2	7	3	Dnajc5	188
6853049	1525.7979571028065	565.190693656865	2	7	3	Macf1	188
6853050	1311.281383938776	736.4354831009848	2	7	3	Macf1	188
6853051	1406.7930460200057	578.4349066470579	2	7	3	Macf1	188
6853052	1748.8023246794469	632.7047832065543	2	7	3	Macf1	188
6853053	1529.782966963686	853.4510827852648	2	7	3	Macf1	188
6853054	1531.0389219623498	741.1971908626349	2	7	3	Macf1	188
6853055	1424.4738071021775	697.542848183752	2	7	3	Macf1	188
6853056	1661.8111551188613	405.4421520167541	2	7	3	Macf1	188
6853057	1410.136344883721	761.5428498950588	2	7	3	Macf1	188
6853058	1485.788573853591	716.9439562423945	2	7	3	Macf1	188
6853059	1598.7951147149943	668.9481927326641	2	7	3	Macf1	188
6853060	1653.5514021540266	585.9481106998323	2	7	3	Macf1	188
6853061	1333.7841653798405	698.4353295063767	2	7	3	Macf1	188
6853062	1501.781570190269	459.00073243431393	2	7	3	Macf1	188
6853063	1600.0472832621986	627.9468125589722	2	7	3	Macf1	188
6853064	1377.7887599504093	640.685607294829	2	7	3	Macf1	188
6853065	1445.7389277135546	536.7982460767294	2	7	3	Macf1	188
6853066	1355.8136483576843	575.2036186573433	2	7	3	Macf1	188
6853067	1491.299563126429	511.4369521941878	2	7	3	Macf1	188
6853068	1709.8036178543875	581.7009306018679	2	7	3	Macf1	188
6853069	1428.5359493810536	728.4413801970638	2	7	3	Macf1	188
6853070	1577.2903057727128	745.4497602572449	2	7	3	Macf1	188
6853071	1356.2839423251119	717.937209913756	2	7	3	Macf1	188
6853072	1403.7835638342713	757.191097485966	2	7	3	Macf1	188
6853073	1434.598285047645	882.53782375345	2	7	3	Amph	188
6853074	1463.310977298738	620.3876049969522	2	7	3	Amph	188
6853075	1469.8660947762655	721.0130262060527	2	7	3	Rb1cc1	188
6853076	1760.3880113058183	514.7595680568345	2	7	3	Rb1cc1	188
6853077	1415.8677873998952	551.502062487146	2	7	3	Rb1cc1	188
6853078	1629.2984730485505	493.72296724069014	2	7	3	Kif5a	188
6853079	1416.3623141983571	835.56009851198	2	7	3	Kif5a	188
6853080	1669.3712695760983	519.8592260302767	2	7	3	Herc2	188
6853081	1327.5994816586854	668.8431224609569	2	7	3	Herc2	188
6853082	1510.6095877945718	613.8526450474956	2	7	3	Herc2	188
6853083	1570.3725851904671	441.8501623369643	2	7	3	Herc2	188
6853084	1392.0929102987989	810.6023319909941	2	7	3	Herc2	188
6853085	1509.3135578243061	498.16054582776434	2	7	3	Herc2	188
6853086	1305.0556008021163	666.5755459274085	2	7	3	Stx12	188
6853087	1651.823977099685	719.3399908500212	2	7	3	Stx12	188
6853088	1725.8339945535354	545.0823246517085	2	7	3	Stx12	188
6853089	1649.834118693505	407.07184013226737	2	7	3	Stx12	188
6853090	1458.5650556428398	649.5796025592758	2	7	3	Stx12	188
6853091	1493.8092212238487	889.5946742727851	2	7	3	Stx12	188
6853092	1458.8109880843817	774.0868208017587	2	7	3	Stx12	188
6853093	1697.834844341749	469.5770385042339	2	7	3	Stx12	188
6853094	1660.8336994632502	439.3240604469247	2	7	3	Stx12	188
6853095	1612.576370903883	577.0804523949921	2	7	3	Stx12	188
6853096	1438.8069976408117	860.5911780256661	2	7	3	Stx12	188
6853097	1647.8296929634266	538.3293703672055	2	7	3	Stx12	188
6853098	1337.1361468905895	789.8946300019153	2	7	3	Stx12	188
6853099	1710.8325338152783	563.0828748604463	2	7	3	Stx12	188
6853100	1700.8298397977203	627.3362695444764	2	7	3	Stx12	188
6853101	1444.5668375429084	570.824579768627	2	7	3	Stx12	188
6853102	1460.0597770986114	813.3391318073047	2	7	3	Stx12	188
6853103	1468.8141144472202	696.5826683231526	2	7	3	Stx12	188
6853104	1631.5804591366423	486.3258284447764	2	7	3	Stx12	188
6853105	1423.7578772851764	678.7701412143173	2	7	3	Stx12	188
6853106	1255.6179762336635	715.2103810627698	2	7	3	Ankrd46	188
6853107	1612.887371866379	635.2209719773086	2	7	3	Ankrd46	188
6853108	1730.909730190259	506.9068592552087	2	7	3	Ankrd46	188
6853109	1672.390592340619	622.2227421405918	2	7	3	Ankrd46	188
6853110	1571.3883763993426	562.9660550696744	2	7	3	Ankrd46	188
6853111	1616.1324356042915	762.9769157604348	2	7	3	Ankrd46	188
6853112	1662.144037795227	523.9678925350836	2	7	3	Ankrd46	188
6853113	1418.6246367933309	733.9677338043364	2	7	3	Ankrd46	188
6853114	1325.0391646405453	708.6401340638054	2	7	3	Ankrd46	188
6853115	1534.1372295741512	548.9639330303285	2	7	3	Ankrd46	188
6853116	1689.6462583529565	499.9678935000203	2	7	3	Ankrd46	188
6853117	1658.643855392263	524.967794959881	2	7	3	Ankrd46	188
6853118	1296.8919906976962	760.4805959628065	2	7	3	Cacnb4	188
6853119	1544.9377189975828	647.9398008858819	2	7	3	Cacnb4	188
6853120	1523.956327278249	682.9757594607129	2	7	3	Myo9a	188
6853121	1526.7143468964737	496.71547231834	2	7	3	Myo9a	188
6853122	1367.4516617687284	586.2137388710212	2	7	3	Myo9a	188
6853123	1315.0705001490728	622.5230336163947	2	7	3	Gcc2	188
6853124	1676.6004657738888	417.5239679687548	2	7	3	Gcc2	188
6853125	1515.3394899264786	659.1894969674934	2	7	3	Ndufs1	188
6853126	1659.3577201884623	376.1806340757102	2	7	3	Ndufs1	188
6853127	1335.5739274843058	825.691043926521	2	7	3	Ndufs1	188
6853128	1414.580538480003	758.1906578165834	2	7	3	Ndufs1	188
6853129	1692.9158456324503	578.6050597775076	2	7	3	Ndufs1	188
6853130	1550.3372282071873	764.196190785107	2	7	3	Ndufs1	188
6853131	1655.3475035811446	636.1937175466267	2	7	3	Ndufs1	188
6853132	1432.0803160389196	787.6928376442922	2	7	3	Ndufs1	188
6853133	1317.5757068359637	755.6867867753575	2	7	3	Ndufs1	188
6853134	1565.3430182743923	633.940119528897	2	7	3	Ndufs1	188
6853135	1535.0847214482933	809.1979071106335	2	7	3	Ndufs1	188
6853136	1549.6667690345548	801.6192615832801	2	7	3	Prickle2	188
6853137	1500.3522106471548	812.8605005823795	2	7	3	Scamp5	188
6853138	1433.3670573317227	512.8389778067074	2	7	3	Scamp5	188
6853139	1291.597706968072	691.8404905102659	2	7	3	Scamp5	188
6853140	1773.8276806114882	534.3531854375059	2	7	3	Pten	188
6853141	1652.196811181145	423.0093136707165	2	7	3	Pten	188
6853142	1539.1932658255257	388.5034106005569	2	7	3	Pten	188
6853143	1346.167679957099	831.0150440662933	2	7	3	Pten	188
6853144	1600.1840897774234	691.7689141191081	2	7	3	Pten	188
6853145	1402.4308239340444	555.7553315750862	2	7	3	Pten	188
6853146	1471.1752856346666	774.7674663365184	2	7	3	Pten	188
6853147	1650.445483773665	454.76061771838835	2	7	3	Pten	188
6853148	1520.9333858687107	622.0128211117768	2	7	3	Pten	188
6853149	1455.183208488514	553.507277723387	2	7	3	Pten	188
6853150	1600.442659084837	471.75940649474643	2	7	3	Pten	188
6853151	1410.1734176289917	755.0142534743754	2	7	3	Pten	188
6853152	1455.427549299879	698.7635807065783	2	7	3	Pten	188
6853153	1640.8162121767493	428.8065001857912	2	7	3	Pten	188
6853154	1750.482522480506	584.8183347135566	2	7	3	Pten	188
6853155	1642.492200280866	475.68123296041244	2	7	3	Pten	188
6853156	1465.055375545805	722.8002259534771	2	7	3	Syngr3	188
6853157	1695.5342991338018	489.5559733871234	2	7	3	Etnk1	188
6853158	1404.5018267133642	745.5591407985852	2	7	3	Etnk1	188
6853159	1442.7665597072196	499.2941905976401	2	7	3	Etnk1	188
6853160	1474.7606957237788	662.806936495203	2	7	3	Etnk1	188
6853161	1250.2425127587258	720.7998444296882	2	7	3	Etnk1	188
6853162	1607.2644736360653	770.3208113999331	2	7	3	Etnk1	188
6853163	1362.4975086253835	775.3091007608949	2	7	3	Etnk1	188
6853164	1349.5011698556184	682.552131484358	2	7	3	Etnk1	188
6853165	1655.7745454453604	633.0638213376419	2	7	3	Etnk1	188
6853166	1309.2492561059642	665.7990147860188	2	7	3	Etnk1	188
6853167	1340.5030617752795	631.7982205185225	2	7	3	Etnk1	188
6853168	1638.526411619685	571.058752151119	2	7	3	Etnk1	188
6853169	1535.0214137209696	528.5507351383891	2	7	3	Etnk1	188
6853170	1709.530124193522	594.3138231934147	2	7	3	Etnk1	188
6853171	1700.1069722019015	644.8803037105397	2	7	3	Rbfox2	188
6853172	1480.4747152550115	624.2407042209783	2	7	3	Rbfox2	188
6853173	1393.3294979107623	874.3764457241098	2	7	3	Rbfox2	188
6853174	1622.1002476874087	698.1290567220437	2	7	3	Rbfox2	188
6853175	1574.8507535267001	640.6236806939726	2	7	3	Rbfox2	188
6853176	1426.0852064729502	795.3740483402341	2	7	3	Rbfox2	188
6853177	1664.1163510315769	424.8671514735255	2	7	3	Rbfox2	188
6853178	1344.3284594423724	845.1224410063446	2	7	3	Rbfox2	188
6853179	1536.0891281565093	829.3814121035564	2	7	3	Rbfox2	188
6853180	1773.1157632657623	546.3789555739706	2	7	3	Rbfox2	188
6853181	1250.830532125096	710.3607284900603	2	7	3	Rbfox2	188
6853182	1743.612417198949	582.1292838909367	2	7	3	Rbfox2	188
6853183	1512.9420830770687	526.7874117527963	2	7	3	Rbfox2	188
6853184	1611.8565241219849	754.1366971309568	2	7	3	Rbfox2	188
6853185	1540.1194387958703	706.9892957548691	2	7	3	Rbfox2	188
6853186	1401.846227225415	554.8604479518845	2	7	3	Rbfox2	188
6853187	1542.0977075537878	667.1233748006698	2	7	3	Rbfox2	188
6853188	1493.586271222303	842.6299190034075	2	7	3	Rbfox2	188
6853189	1591.1039697441618	593.872116687808	2	7	3	Rbfox2	188
6853190	1521.0980725524964	638.8708577500281	2	7	3	Rbfox2	188
6853191	1264.0818433366799	697.8607730727002	2	7	3	Rbfox2	188
6853192	1715.8596706941057	607.8792024334875	2	7	3	Rbfox2	188
6853193	1475.933726944937	661.7925359168097	2	7	3	Rbfox2	188
6853194	1649.1135017894962	465.61848127524553	2	7	3	Rbfox2	188
6853195	1556.8491282595842	654.373468751194	2	7	3	Rbfox2	188
6853196	1354.8362550955862	702.8656603582915	2	7	3	Rbfox2	188
6853197	1737.4950142715259	521.9190615000134	2	7	3	Rbfox2	188
6853198	1498.099312195809	591.6172572087934	2	7	3	Rbfox2	188
6853199	1614.346121714892	771.3824298054482	2	7	3	Rbfox2	188
6853200	1649.3633189219445	469.6187059709853	2	7	3	Rbfox2	188
6853201	1426.834990784595	800.1243294517752	2	7	3	Rbfox2	188
6853202	1599.9406630592173	649.1311510344547	2	7	3	Rbfox2	188
6853203	1333.770443692458	768.6500551495977	2	7	3	Rbfox2	188
6853204	1352.921743936398	780.7927236396348	2	7	3	Rbfox2	188
6853205	1524.0377238087985	696.1209400514077	2	7	3	Atp8a1	188
6853206	1680.9649607247086	610.9851962041083	2	7	3	Gnb5	188
6853207	1594.1510177856896	703.3247062345549	2	7	3	Gnb5	188
6853208	1723.2148750242832	670.241173015992	2	7	3	Gnb5	188
6853209	1620.160283981352	410.823449234147	2	7	3	Cdip1	188
6853210	1588.1445057129415	785.5934748975748	2	7	3	Cdip1	188
6853211	1497.150053862327	498.57382419453216	2	7	3	Cdip1	188
6853212	1544.1367873774602	660.4967065452059	2	7	3	Wac	188
6853213	1350.7959104057834	819.1804470732808	2	7	3	Wac	188
6853214	1746.1533201886045	598.2507615478644	2	7	3	Wac	188
6853215	1398.8786992522623	613.2374365841653	2	7	3	Wac	188
6853216	1595.2061434288617	669.2719001724718	2	7	3	Wac	188
6853217	1261.1289180925573	719.041525014211	2	7	3	Scamp1	188
6853218	1550.1502475711484	626.3000193240074	2	7	3	Scamp1	188
6853219	1384.165041454122	751.6565342938488	2	7	3	Scamp1	188
6853220	1576.1468460763972	728.5572444723495	2	7	3	Scamp1	188
6853221	1403.3946133116078	565.2893983270687	2	7	3	Scamp1	188
6853222	1621.9089870140654	531.5479442886862	2	7	3	Scamp1	188
6853223	1453.135349754987	818.3065615424832	2	7	3	Scamp1	188
6853224	1245.1265748022029	748.2924702370934	2	7	3	Scamp1	188
6853225	1420.46475350116	890.8271659123826	2	7	3	Prrc2b	188
6853226	1536.4882832973913	381.0505261910396	2	7	3	Prrc2b	188
6853227	1350.7196058003062	614.5584154248643	2	7	3	Prrc2b	188
6853228	1637.736935009226	607.5673237103014	2	7	3	Prrc2b	188
6853229	1287.4604722909612	778.5661270850298	2	7	3	Prrc2b	188
6853230	1366.4643649957995	803.8202164858689	2	7	3	Prrc2b	188
6853231	1486.471875336561	793.323481138629	2	7	3	Prrc2b	188
6853232	1546.4777349072187	723.3212586861915	2	7	3	Prrc2b	188
6853233	1714.9903393969826	644.8220823227648	2	7	3	Prrc2b	188
6853234	1537.983361241911	534.8097548303323	2	7	3	Prrc2b	188
6853235	1415.9762706251736	529.0554252800387	2	7	3	Prrc2b	188
6853236	1453.4709811409557	760.3204374954023	2	7	3	Prrc2b	188
6853237	1752.4949114675658	573.0690067182258	2	7	3	Prrc2b	188
6853238	1555.4762786903511	784.5752162819455	2	7	3	Prrc2b	188
6853239	1593.9833545817182	637.5676990476658	2	7	3	Prrc2b	188
6853240	1529.975035187554	775.8238733693834	2	7	3	Prrc2b	188
6853241	1380.9689975688334	687.5637340151598	2	7	3	Prrc2b	188
6853242	1635.4937596939403	394.30452765381057	2	7	3	Prrc2b	188
6853243	1381.9638014797772	849.5734435770047	2	7	3	Prrc2b	188
6853244	1537.0615335722016	580.7089439417767	2	7	3	Prrc2b	188
6853245	1632.7373140190464	586.8159328961934	2	7	3	Prrc2b	188
6853246	1544.4847484586114	504.0581158699722	2	7	3	Prrc2b	188
6853247	1414.4652346604298	865.3254321108573	2	7	3	Prrc2b	188
6853248	1558.4841969299246	546.5611107471011	2	7	3	Prrc2b	188
6853249	1544.725943894608	775.3243144668046	2	7	3	Prrc2b	188
6853250	1459.5419183257206	685.7529273113556	2	7	3	Prrc2b	188
6853251	1394.2752886225742	871.3129070444494	2	7	3	Eef1a2	188
6853252	1426.5167088865285	804.5474099338957	2	7	3	Dnajc7	188
6853253	1620.451341415432	471.45835881964683	2	7	3	Dnajc7	188
6853254	1413.4348318777675	551.7060382666599	2	7	3	Dnajc7	188
6853255	1671.4472891842343	673.4734752726267	2	7	3	Dnajc7	188
6853256	1770.958327042173	550.4690624204668	2	7	3	Dnajc7	188
6853257	1286.6714590020827	689.9604626679534	2	7	3	Dnajc7	188
6853258	1512.4421673777529	528.7081551130424	2	7	3	Dnajc7	188
6853259	1676.7230124332164	546.8233909111997	2	7	3	Dnajc7	188
6853260	1577.1915027511477	662.7193219172236	2	7	3	Dnajc7	188
6853261	1730.7017358361509	658.4746779928373	2	7	3	Dnajc7	188
6853262	1471.4394081820408	530.4567721531836	2	7	3	Dnajc7	188
6853263	1637.2018756737184	487.2100008038093	2	7	3	Dnajc7	188
6853264	1459.747471090191	694.8641349340114	2	7	3	Nkiras1	188
6853265	1681.1317664156318	652.978973884626	2	7	3	Rap1gds1	188
6853266	1372.1155000186673	581.9577877253026	2	7	3	Rap1gds1	188
6853267	1599.8158657815284	525.5519025372614	2	7	3	Rap1gds1	188
6853268	1330.3487228525278	844.2226006520359	2	7	3	Rap1gds1	188
6853269	1454.373513129634	532.2089820702515	2	7	3	Rap1gds1	188
6853270	1400.3340680103636	866.0890119660935	2	7	3	Rap1gds1	188
6853271	1322.1026879323408	760.2166966801399	2	7	3	Rap1gds1	188
6853272	1503.8579043162188	882.9844059749155	2	7	3	Rap1gds1	188
6853273	1685.8884550836747	533.721484225097	2	7	3	Rap1gds1	188
6853274	1723.1369622577665	606.9782381553046	2	7	3	Rap1gds1	188
6853275	1273.8649579842877	783.9413329144645	2	7	3	Rap1gds1	188
6853276	1752.1403315411653	579.2280013223144	2	7	3	Rap1gds1	188
6853277	1624.996511248057	562.9098876250305	2	7	3	Ppfia2	188
6853278	1607.0847567432925	745.7958141801707	2	7	3	Slc1a1	188
6853279	1427.9211026847627	806.4575434140506	2	7	3	Ccdc32	188
6853280	1600.9341840199238	730.2102385682462	2	7	3	Ccdc32	188
6853281	1616.9462162192049	458.44527913337026	2	7	3	Ccdc32	188
6853282	1438.791197972463	899.4067575572425	2	7	3	Cdk14	188
6853283	1712.5756606142793	469.6402597396444	2	7	3	Cdk14	188
6853284	1697.065144078958	710.1549665876479	2	7	3	Cdk14	188
6853285	1311.0424165600605	664.1367279404097	2	7	3	Cdk14	188
6853286	1579.062145831262	596.393046559517	2	7	3	Cdk14	188
6853287	1429.799503520549	675.642175301706	2	7	3	Cdk14	188
6853288	1505.552211216946	728.8985450151016	2	7	3	Cdk14	188
6853289	1614.8199982955816	455.6355207315768	2	7	3	Cdk14	188
6853290	1704.4859649516065	599.5217595607736	2	7	3	Cdk14	188
6853291	1764.5776112706114	503.89450800840257	2	7	3	Cdk14	188
6853292	1416.0510391509424	615.1377765682685	2	7	3	Cdk14	188
6853293	1604.0575474492352	752.4039610276574	2	7	3	Cdk14	188
6853294	1463.7936362421885	878.1564012893691	2	7	3	Cdk14	188
6853295	1694.8252840684934	450.888368038155	2	7	3	Cdk14	188
6853296	1649.8160534417173	485.77964450230377	2	7	3	Tpr	188
6853297	1458.7973641633766	674.785644623089	2	7	3	Tpr	188
6853298	1692.8140713621797	630.5404975019843	2	7	3	Tpr	188
6853299	1383.7885484969217	793.7909277079053	2	7	3	Tpr	188
6853300	1479.8047608541447	492.27444725617977	2	7	3	Tpr	188
6853301	1444.4488473928866	897.455131367175	2	7	3	Tpr	188
6853302	1353.7920246505437	629.279208009431	2	7	3	Tpr	188
6853303	1579.8049493884278	683.7902299446841	2	7	3	Tpr	188
6853304	1511.05594480243	518.2771797701072	2	7	3	Tpr	188
6853305	1510.2969106692153	790.2948711947927	2	7	3	Tpr	188
6853306	1278.0334381802327	740.2839384303148	2	7	3	Tpr	188
6853307	1529.0578775731594	495.2762763046195	2	7	3	Tpr	188
6853308	1718.5671277667484	589.2886568093998	2	7	3	Tpr	188
6853309	1361.0353190231024	846.7936250557659	2	7	3	Tpr	188
6853310	1444.5408931723616	842.7961211803737	2	7	3	Tpr	188
6853311	1503.459440454313	709.7795229565787	2	7	3	Tpr	188
6853312	1571.3071908561396	599.2844484178297	2	7	3	Tpr	188
6853313	1661.947037914393	507.51036016353595	2	7	3	Tpr	188
6853314	1603.065708982892	637.7850677867765	2	7	3	Pum1	188
6853315	1489.0491171998146	840.7848224857551	2	7	3	Pum1	188
6853316	1664.0805715977735	433.5319542088336	2	7	3	Pum1	188
6853317	1562.0722102240638	511.7782180494805	2	7	3	Pum1	188
6853318	1336.3018956665958	600.7888364514253	2	7	3	Pum1	188
6853319	1462.3064116719781	709.7786889132674	2	7	3	Pum1	188
6853320	1407.7996581030307	787.7779209146337	2	7	3	Pum1	188
6853321	1706.064196281395	717.7942391047369	2	7	3	Pum1	188
6853322	1470.0630071114674	608.7757496583172	2	7	3	Pum1	188
6853323	1455.795274278307	883.7841899427527	2	7	3	Pum1	188
6853324	1384.055010299829	689.7731135686587	2	7	3	Pum1	188
6853325	1762.0795357115767	502.7904297231215	2	7	3	Pum1	188
6853326	1494.8060795936424	732.7815140761141	2	7	3	Pum1	188
6853327	1522.816679455424	578.7780360566085	2	7	3	Pum1	188
6853328	1654.0800349745507	436.78143391186603	2	7	3	Pum1	188
6853329	1735.5652328318938	578.7368614349568	2	7	3	Camsap2	188
6853330	1559.5569467000842	544.9742337121309	2	7	3	Camsap2	188
6853331	1706.5655738345224	544.9831219881427	2	7	3	Camsap2	188
6853332	1478.5482082549318	610.7231804210378	2	7	3	Camsap2	188
6853333	1480.5340980376054	845.7370971940317	2	7	3	Camsap2	188
6853334	1642.563224218662	521.7278847392188	2	7	3	Camsap2	188
6853335	1482.1901709428273	803.7244960107191	2	7	3	Camsap2	188
6853336	1634.7232942557255	405.47932881042357	2	7	3	R3hdm4	188
6853337	1264.9430181861908	730.7276286658016	2	7	3	R3hdm4	188
6853338	1647.670179871641	753.4391064793213	2	7	3	R3hdm4	188
6853339	1470.2209289866305	764.6521051851292	2	7	3	R3hdm4	188
6853340	1605.9613489030978	652.9889329286787	2	7	3	R3hdm4	188
6853341	1374.6924823191507	854.7378090707009	2	7	3	R3hdm4	188
6853342	1675.220196203334	517.9860050994077	2	7	3	R3hdm4	188
6853343	1527.964072589854	510.229326908643	2	7	3	R3hdm4	188
6853344	1557.7085022408205	669.7375948235089	2	7	3	R3hdm4	188
6853345	1767.9735537059798	534.9907516703782	2	7	3	R3hdm4	188
6853346	1687.9636841453707	681.9937618154459	2	7	3	R3hdm4	188
6853347	1409.5553804243912	668.9782283910083	2	7	3	R3hdm4	188
6853348	1324.201063323663	604.7246594049129	2	7	3	R3hdm4	188
6853349	1446.946253567413	840.7403157910521	2	7	3	R3hdm4	188
6853350	1470.9447153634542	900.7439851114631	2	7	3	R3hdm4	188
6853351	1332.9409603952286	847.4856921843855	2	7	3	R3hdm4	188
6853352	1386.883671554677	761.315112552431	2	7	3	R3hdm4	188
6853353	1682.9744154411808	428.2324230048388	2	7	3	R3hdm4	188
6853354	1440.1942322775274	880.9917796881526	2	7	3	R3hdm4	188
6853355	1682.9674063862935	590.7395383524627	2	7	3	R3hdm4	188
6853356	1649.4636384398682	643.9904076286793	2	7	3	R3hdm4	188
6853357	1393.94333474643	854.4886338529386	2	7	3	R3hdm4	188
6853358	1601.9665287799364	528.9833190703006	2	7	3	R3hdm4	188
6853359	1695.3502926544516	479.76374742612444	2	7	3	R3hdm4	188
6853360	1722.9746579969242	463.48568590016475	2	7	3	R3hdm4	188
6853361	1394.946075554005	792.2359338704713	2	7	3	R3hdm4	188
6853362	1583.0041338889769	678.433450487217	2	7	3	R3hdm4	188
6853363	1337.197185327917	707.7297404841779	2	7	3	R3hdm4	188
6853364	1697.9661210937197	635.742160776731	2	7	3	R3hdm4	188
6853365	1518.9655769377691	466.4770070490638	2	7	3	R3hdm4	188
6853366	1739.97214084456	539.2397323583895	2	7	3	R3hdm4	188
6853367	1357.6299810416876	703.4179372004445	2	7	3	R3hdm4	188
6853368	1699.7137819959603	691.994692525901	2	7	3	R3hdm4	188
6853369	1541.6939142830847	707.7923569028012	2	7	3	Naa15	188
6853370	1682.466269181056	469.7877380033311	2	7	3	Naa15	188
6853371	1429.445558304495	578.7783278172783	2	7	3	Naa15	188
6853372	1596.4416913281648	793.8004734264146	2	7	3	Naa15	188
6853373	1498.2019358976813	536.7801922070912	2	7	3	Naa15	188
6853374	1657.4693425719342	396.78215638659367	2	7	3	Naa15	188
6853375	1476.4456623482788	619.7834770878551	2	7	3	Naa15	188
6853376	1568.7802003565869	611.8266812891794	2	7	3	Naa15	188
6853377	1765.1868144352118	511.33067622805436	2	7	3	Dlgap4	188
6853378	1409.8981403682678	793.3348457716772	2	7	3	Dlgap4	188
6853379	1616.1718104566564	603.0805018536524	2	7	3	Dlgap4	188
6853380	1602.9230928231368	554.0763522434926	2	7	3	Dlgap4	188
6853381	1584.913542054262	733.8385531757446	2	7	3	Dlgap4	188
6853382	1447.1563424400308	673.3278625501005	2	7	3	Dlgap4	188
6853383	1635.4164153194884	751.3421334206778	2	7	3	Dlgap4	188
6853384	1605.8969335222419	498.38278588078316	2	7	3	Dlgap4	188
6853385	1580.4160170625091	672.8339240177588	2	7	3	Dlgap4	188
6853386	1304.894732762425	701.5733815645555	2	7	3	Dlgap4	188
6853387	1509.6578940698419	738.3354302399966	2	7	3	Dlgap4	188
6853388	1466.906638993247	697.8305365539526	2	7	3	Dlgap4	188
6853389	1422.151840103228	731.830941120623	2	7	3	Dlgap4	188
6853390	1374.5929954847177	874.4162078808998	2	7	3	Dlgap4	188
6853391	1549.9188565391412	562.3245186607705	2	7	3	Dlgap4	188
6853392	1652.1711815214403	673.5872612711892	2	7	3	Dlgap4	188
6853393	1570.4186809527437	599.078122972697	2	7	3	Dlgap4	188
6853394	1618.9204948965273	636.0830288732369	2	7	3	Dlgap4	188
6853395	1564.4205396244238	548.8242031894245	2	7	3	Dlgap4	188
6853396	1405.899071058207	766.3327060185895	2	7	3	Dlgap4	188
6853397	1519.8305926211258	411.5874257013006	2	7	3	Hars	188
6853398	1337.052166783369	816.0989107314123	2	7	3	Hars	188
6853399	1730.3315991804725	610.6074168561097	2	7	3	Hars	188
6853400	1512.564423941204	742.8536316417008	2	7	3	Hars	188
6853401	1517.561698212483	805.106993780343	2	7	3	Hars	188
6853402	1699.082822997591	552.8530414618383	2	7	3	Hars	188
6853403	1629.8348394746752	437.8439860397817	2	7	3	Hars	188
6853404	1304.8789882345168	747.9083082391722	2	7	3	Hars	188
6853405	1755.5856885497903	551.8556876702683	2	7	3	Hars	188
6853406	1364.3109395156782	660.8424608129594	2	7	3	Hars	188
6853407	1406.3049784341479	829.6028991427698	2	7	3	Hars	188
6853408	1300.787290423905	830.1820715876198	2	7	3	Hars	188
6853409	1619.319288297384	752.8592301485351	2	7	3	Hars	188
6853410	1577.8299978017499	484.84385200526935	2	7	3	Hars	188
6853411	1592.8243505804976	618.8512630685534	2	7	3	Hars	188
6853412	1315.5577875098234	675.5908697695547	2	7	3	Hars	188
6853413	1436.5478091539524	797.248812912805	2	7	3	Hars	188
6853414	1278.5521199815394	755.5931005527793	2	7	3	Hars	188
6853415	1386.0623231600302	654.343159267708	2	7	3	Hars	188
6853416	1286.4938072341808	748.5674094776858	2	7	3	Hars	188
6853417	1720.8308014724219	617.6073130391942	2	7	3	Hars	188
6853418	1729.0849503680015	539.6038137215471	2	7	3	Hars	188
6853419	1341.9260800026448	818.0414839290023	2	7	3	Nrip3	188
6853420	1296.529612975066	740.1327139520564	2	7	3	Cttn	188
6853421	1635.5637097857016	445.882007653112	2	7	3	Cttn	188
6853422	1439.5490578714089	511.6263100742268	2	7	3	Cttn	188
6853423	1615.5639385686054	657.885294154142	2	7	3	Cttn	188
6853424	1451.5316681272445	883.8986500670728	2	7	3	Cttn	188
6853425	1270.527322865522	755.8823597274311	2	7	3	Cttn	188
6853426	1478.5357247081074	832.8969832880491	2	7	3	Cttn	188
6853427	1522.3016388304118	557.8830506213363	2	7	3	Cttn	188
6853428	1624.3162020816644	380.87766912284565	2	7	3	Cttn	188
6853429	1697.567024783529	452.385383054007	2	7	3	Cttn	188
6853430	1256.2784179871858	716.129360789608	2	7	3	Cttn	188
6853431	1533.5443185435254	722.3931834374388	2	7	3	Cttn	188
6853432	1338.527482247503	834.3902466918511	2	7	3	Cttn	188
6853433	1663.2397225866505	539.2114821635607	2	7	3	Cttn	188
6853434	1340.6154112067245	787.6543709773428	2	7	3	Cttn	188
6853435	1460.550131612497	515.1275423985369	2	7	3	Cttn	188
6853436	1776.5672799006056	541.8944703116517	2	7	3	Cttn	188
6853437	1653.5660106223788	420.1313634584353	2	7	3	Cttn	188
6853438	1602.5453992645016	782.9000904263462	2	7	3	Cttn	188
6853439	1398.7815582380613	822.3925000604736	2	7	3	Cttn	188
6853440	1435.0355051836195	784.6420305073398	2	7	3	Cttn	188
6853441	1362.2822768993465	764.1373178942404	2	7	3	Cttn	188
6853442	1429.536459595322	758.8902782671701	2	7	3	Cttn	188
6853443	1742.0640787719517	566.1441973670985	2	7	3	Cttn	188
6853444	1598.560721875691	462.88120207118595	2	7	3	Cttn	188
6853445	1684.81327779506	513.8883627851599	2	7	3	Cttn	188
6853446	1323.0355480688393	649.6287114383438	2	7	3	Cttn	188
6853447	1480.7952417297975	639.6357814057002	2	7	3	Cttn	188
6853448	1395.5383132043025	680.134021571166	2	7	3	Cttn	188
6853449	1756.5676737444605	509.64160368212964	2	7	3	Cttn	188
6853450	1718.5681209959141	454.8865683305057	2	7	3	Cttn	188
6853451	1245.0271694367716	728.1295002997051	2	7	3	Cttn	188
6853452	1620.5488874283765	732.898030789928	2	7	3	Cttn	188
6853453	1630.5620079051648	474.88345872099177	2	7	3	Cttn	188
6853454	1280.5273243110846	767.6335356664162	2	7	3	Cttn	188
6853455	1713.3149861183679	513.1396979855307	2	7	3	Cttn	188
6853456	1364.0301081694902	810.39009819232	2	7	3	Cttn	188
6853457	1419.2956703442253	556.8779850236725	2	7	3	Cttn	188
6853458	1333.5311431051855	752.8852608710273	2	7	3	Cttn	188
6853459	1519.7871095774553	854.1502150624058	2	7	3	Cttn	188
6853460	1286.5300502936652	718.8809898146292	2	7	3	Cttn	188
6853461	1647.817054352361	391.37940085194487	2	7	3	Cttn	188
6853462	1631.8010307277634	701.8967829642692	2	7	3	Cttn	188
6853463	1592.5511414050502	652.6419849233646	2	7	3	Cttn	188
6853464	1610.5614715103916	461.8817270134294	2	7	3	Cttn	188
6853465	1526.2955253776759	688.3908732755135	2	7	3	Cttn	188
6853466	1461.6278984213761	711.3239638304991	2	7	3	Cttn	188
6853467	1694.8176052105537	436.8843506989927	2	7	3	Cttn	188
6853468	1255.5292181739667	698.6282894591217	2	7	3	Cttn	188
6853469	1456.287901749008	809.9965329414267	2	7	3	Cttn	188
6853470	1494.5359295805058	848.1486485951646	2	7	3	Cttn	188
6853471	1261.02893055949	711.1292850004307	2	7	3	Cttn	188
6853472	1629.0621679383235	469.8830967877394	2	7	3	Cttn	188
6853473	1438.488454896211	487.7961241808453	2	7	3	Cttn	188
6853474	1463.4712450693057	814.812107997725	2	7	3	Cttn	188
6853475	1742.064258582073	562.3939633371277	2	7	3	Cttn	188
6853476	1546.8850733461322	530.0684373764817	2	7	3	Dzip3	188
6853477	1466.6139034889557	871.8269204902566	2	7	3	Dzip3	188
6853478	1319.8679223630638	693.562459215608	2	7	3	Dzip3	188
6853479	1539.3850413338716	525.3178598961201	2	7	3	Dzip3	188
6853480	1485.0324270052984	892.1381402488723	2	7	3	Cend1	188
6853481	1523.3934208733579	789.0919423375311	2	7	3	Slc17a7	188
6853482	1548.204811141751	550.4397169468155	2	7	3	Lynx1	188
6853483	1390.9337627456428	773.9422914553289	2	7	3	Lynx1	188
6853484	1694.7080177477426	627.2021572560029	2	7	3	Lynx1	188
6853485	1462.9405855504838	720.443666805018	2	7	3	Lynx1	188
6853486	1529.067318505543	603.8509946463889	2	7	3	Pcnp	188
6853487	1508.5573794691613	845.3667981286345	2	7	3	Pcnp	188
6853488	1349.7981044184057	800.3581028829939	2	7	3	Pcnp	188
6853489	1771.8364675883063	532.104659695499	2	7	3	Pcnp	188
6853490	1658.083367330248	399.34156392994225	2	7	3	Pcnp	188
6853491	1599.8173291953208	740.3628338350037	2	7	3	Pcnp	188
6853492	1557.0726695687997	506.84534284087243	2	7	3	Pcnp	188
6853493	1268.2967373631602	681.5971052790277	2	7	3	Pcnp	188
6853494	1460.0564934992233	776.6103742568157	2	7	3	Pcnp	188
6853495	1743.0824674206701	589.3575673057824	2	7	3	Pcnp	188
6853496	1689.5798550834704	560.1036740052301	2	7	3	Pcnp	188
6853497	1454.808580155474	707.3554582882604	2	7	3	Pcnp	188
6853498	1598.0747929024183	526.0981095910431	2	7	3	Pcnp	188
6853499	1492.0289273467945	688.7256173602015	2	7	3	Pcnp	188
6853500	1388.2374822389602	816.9843807260023	2	7	3	Rab11b	188
6853501	1442.7659995548083	882.3317438315513	2	7	3	Rab11b	188
6853502	1479.4624747129355	710.0361114865098	2	7	3	Ankrd17	188
6853503	1749.7302501108097	562.5434862918776	2	7	3	Ankrd17	188
6853504	1434.9689545907843	541.0273258457993	2	7	3	Ankrd17	188
6853505	1333.95123118673	824.0335029137113	2	7	3	Ankrd17	188
6853506	1621.4658017269526	756.0448211687852	2	7	3	Ankrd17	188
6853507	1613.7275244990371	509.03477127888993	2	7	3	Ankrd17	188
6853508	1716.98034575207	534.0407684365347	2	7	3	Ankrd17	188
6853509	1390.9553618508087	785.0347471939607	2	7	3	Ankrd17	188
6853510	1630.471067197709	655.0413010777286	2	7	3	Ankrd17	188
6853511	1382.4515158821537	857.2871547709315	2	7	3	Ankrd17	188
6853512	1355.9557414070225	749.0316340181148	2	7	3	Ankrd17	188
6853513	1578.2235400264385	562.0351122259666	2	7	3	Ankrd17	188
6853514	1562.4646571027422	732.0410108386656	2	7	3	Ankrd17	188
6853515	1337.4532620794912	785.0321434041618	2	7	3	Ankrd17	188
6853516	1523.2062185301115	874.0446706172474	2	7	3	Ankrd17	188
6853517	1449.3943729536934	841.0328222187468	2	7	3	Ankrd17	188
6853518	1510.4600900332673	784.040519193922	2	7	3	Ankrd17	188
6853519	1623.4810562431605	444.0326921775574	2	7	3	Ankrd17	188
6853520	1402.713252418977	632.029316939283	2	7	3	Ankrd17	188
6853521	1705.4759109495758	615.7934177068807	2	7	3	Ankrd17	188
6853522	1445.4641581344806	648.0320280959639	2	7	3	Ankrd17	188
6853523	1733.4798928409482	556.5424566774292	2	7	3	Ankrd17	188
6853524	1524.977847088224	430.77737991705715	2	7	3	Ankrd17	188
6853525	1397.7165050070487	561.5263253031312	2	7	3	Ankrd17	188
6853526	1442.7182455617044	562.028530484461	2	7	3	Ankrd17	188
6853527	1650.471413159888	664.0426265883724	2	7	3	Ankrd17	188
6853528	1770.7292990894518	599.0459348015639	2	7	3	Ankrd17	188
6853529	1350.7041130501125	778.0325088515079	2	7	3	Ankrd17	188
6853530	1387.454540437544	799.035124093173	2	7	3	Ankrd17	188
6853531	1496.7091254650795	793.0402092698523	2	7	3	Ankrd17	188
6853532	1502.2237334468516	497.0288757314566	2	7	3	Ankrd17	188
6853533	1604.5306310952512	560.0632589608158	2	7	3	Kif3c	188
6853534	1269.4822743406987	702.1220398939693	2	7	3	Kif3c	188
6853535	1730.518465659639	641.6395964001879	2	7	3	Kif3c	188
6853536	1507.437656582066	743.143834703109	2	7	3	Glg1	188
6853537	1502.4829454506673	560.0365857292302	2	7	3	Glg1	188
6853538	1586.427085197056	618.7480419665263	2	7	3	Glg1	188
6853539	1337.9637356873773	734.2887270722365	2	7	3	Glg1	188
6853540	1411.7117925646517	858.8002436927729	2	7	3	Glg1	188
6853541	1647.1079689236442	498.73681483875566	2	7	3	Glg1	188
6853542	1539.4722121843884	809.8038830453502	2	7	3	Glg1	188
6853543	1583.2378804342952	560.7908650004077	2	7	3	Glg1	188
6853544	1329.469214814625	619.0311902029043	2	7	3	Glg1	188
6853545	1488.4685547613622	819.801841048968	2	7	3	Glg1	188
6853546	1453.730565414405	548.0333294650126	2	7	3	Glg1	188
6853547	1331.4653813038972	695.5360318469116	2	7	3	Glg1	188
6853548	1547.4804385207026	661.2951653539927	2	7	3	Glg1	188
6853549	1348.2107794813608	803.7935487138348	2	7	3	Glg1	188
6853550	1670.0978080095922	626.7512777411938	2	7	3	Glg1	188
6853551	1598.7283463471776	761.8040205773848	2	7	3	Glg1	188
6853552	1456.2278141536094	604.0368980725732	2	7	3	Glg1	188
6853553	1486.4752929546937	688.0436240281609	2	7	3	Glg1	188
6853554	1458.9667641777323	819.5502980062012	2	7	3	Glg1	188
6853555	1442.9689834919595	757.7956740952528	2	7	3	Glg1	188
6853556	1478.7231024836515	720.7952473902242	2	7	3	Glg1	188
6853557	1606.7322485695347	696.3004072972349	2	7	3	Glg1	188
6853558	1580.235399468254	604.2933653859702	2	7	3	Glg1	188
6853559	1294.0920992290291	771.467364740889	2	7	3	Glg1	188
6853560	1663.6450386301688	564.547576480218	2	7	3	Glg1	188
6853561	1715.780914512911	477.40703361724286	2	7	3	Glg1	188
6853562	1481.9710548975713	764.0480656792113	2	7	3	Glg1	188
6853563	1607.7834296591748	602.8087633678132	2	7	3	Glg1	188
6853564	1481.718962866485	803.8005080947074	2	7	3	Glg1	188
6853565	1574.737991072028	548.289638327291	2	7	3	Glg1	188
6853566	1508.3745443948098	531.5568358403747	2	7	3	Spag9	188
6853567	1366.6018100497292	842.8220951681672	2	7	3	Spag9	188
6853568	1398.3636394186856	612.8077394820666	2	7	3	Spag9	188
6853569	1483.3703181070791	591.8098845084301	2	7	3	Spag9	188
6853570	1365.3539836341338	788.8183499739689	2	7	3	Spag9	188
6853571	1504.0811298916944	563.5491086817015	2	7	3	Spag9	188
6853572	1502.6802034825564	837.6489721434073	2	7	3	Ubxn4	188
6853573	1610.4443567920205	553.3938084997687	2	7	3	Ubxn4	188
6853574	1668.6951097409528	583.3969707419903	2	7	3	Ubxn4	188
6853575	1646.9390010833156	727.6508271032849	2	7	3	Ubxn4	188
6853576	1523.9372002579998	669.6443242539331	2	7	3	Ubxn4	188
6853577	1472.69350379186	457.135521942302	2	7	3	Ubxn4	188
6853578	1584.4374194930203	715.6480873909327	2	7	3	Ubxn4	188
6853579	1743.9488423861842	549.398709125104	2	7	3	Ubxn4	188
6853580	1736.444799288984	649.901683695067	2	7	3	Ubxn4	188
6853581	1464.4393334529543	561.3885863833898	2	7	3	Ubxn4	188
6853582	1526.5414517122217	874.3759421533588	2	7	3	Ubxn4	188
6853583	1756.4489753096243	556.1494052065684	2	7	3	Ubxn4	188
6853584	1462.2447431284804	723.4370195322274	2	7	3	Ppig	188
6853585	1666.532869265904	405.99986951915827	2	7	3	Dync1li2	188
6853586	1510.854559477743	512.4325259544446	2	7	3	Dync1li2	188
6853587	1761.3538146748415	521.9485333682318	2	7	3	Dync1li2	188
6853588	1471.5873305470761	798.9402981145149	2	7	3	Dync1li2	188
6853589	1262.8327194430897	751.6771216000286	2	7	3	Dync1li2	188
6853590	1497.8336877014235	881.694610987962	2	7	3	Dync1li2	188
6853591	1673.8596701808638	522.1918819641916	2	7	3	Dync1li2	188
6853592	1471.8536273272543	504.9300934746372	2	7	3	Dync1li2	188
6853593	1471.1144545808354	896.556876168705	2	7	3	Dync1li2	188
6853594	1694.3636054090675	464.1910079991342	2	7	3	Dync1li2	188
6853595	1760.1144989139607	488.9455101188068	2	7	3	Dync1li2	188
6853596	1655.110968423655	486.9396325941203	2	7	3	Dync1li2	188
6853597	1353.170966753487	812.5911187988557	2	7	3	Hnrnph2	188
6853598	1668.1894516311704	654.6004899315978	2	7	3	Hnrnph2	188
6853599	1496.265656243538	493.57422807649635	2	7	3	Hnrnph2	188
6853600	1554.5903660110405	700.5839816711041	2	7	3	Hnrnph2	188
6853601	1641.697983157087	454.09222361227046	2	7	3	Hnrnph2	188
6853602	1458.2487098146705	802.249108796671	2	7	3	Hnrnph2	188
6853603	1645.4831727134917	511.58615792556435	2	7	3	Hnrnph2	188
6853604	1707.9445642996345	575.5995936795874	2	7	3	Hnrnph2	188
6853605	1395.434890558247	548.8338975025306	2	7	3	Hnrnph2	188
6853606	1725.5947170528925	648.565308995596	2	7	3	Hnrnph2	188
6853607	1265.4233811566598	696.5829127971726	2	7	3	Hnrnph2	188
6853608	1522.9322480761791	699.5951956595297	2	7	3	Hnrnph2	188
6853609	1772.4464097556338	584.3529722852201	2	7	3	Hnrnph2	188
6853610	1683.1969364154031	507.3460492654597	2	7	3	Hnrnph2	188
6853611	1554.186222369039	638.5945398027334	2	7	3	Hnrnph2	188
6853612	1630.1872355908479	673.3493514195004	2	7	3	Hnrnph2	188
6853613	1355.1720769933613	790.5904441730038	2	7	3	Hnrnph2	188
6853614	1500.1839560378442	646.5922660170972	2	7	3	Hnrnph2	188
6853615	1641.4486348567348	440.0917249714819	2	7	3	Hnrnph2	188
6853616	1514.8139991771961	708.9648470034819	2	7	3	Pdia6	188
6853617	1373.6897506103676	807.9644894571422	2	7	3	Pdia6	188
6853618	1569.4500710537345	798.9738995712862	2	7	3	Pdia6	188
6853619	1328.6446931325493	622.2711546991812	2	7	3	Pdia6	188
6853620	1285.6900378531586	714.205328432667	2	7	3	Pdia6	188
6853621	1278.6916006096849	675.9530464310175	2	7	3	Pdia6	188
6853622	1559.7097380345554	597.4632423729081	2	7	3	Pdia6	188
6853623	1588.3328500973391	743.9251415941013	2	7	3	Pdia6	188
6853624	1491.3095626400734	790.9545914047361	2	7	3	Pdia6	188
6853625	1510.6947256141775	846.2233221211723	2	7	3	Pdia6	188
6853626	1422.6949495010906	753.714236302382	2	7	3	Pdia6	188
6853627	1458.9591061197	508.95371035989024	2	7	3	Pdia6	188
6853628	1365.9448108102652	699.7086287516208	2	7	3	Pdia6	188
6853629	1555.4541221541178	704.7184346892636	2	7	3	Pdia6	188
6853630	1458.801811609853	857.304725737731	2	7	3	Pdia6	188
6853631	1340.4406868687017	755.9601862334009	2	7	3	Pdia6	188
6853632	1407.69184511517	800.4658132182096	2	7	3	Pdia6	188
6853633	1486.6937515284772	841.7218772680565	2	7	3	Pdia6	188
6853634	1367.6382883289032	770.9468413477326	2	7	3	Pdia6	188
6853635	1402.44966406785	639.9574743160324	2	7	3	Pdia6	188
6853636	1498.7086779121903	557.458166421813	2	7	3	Pdia6	188
6853637	1456.9452960094686	780.9673193295376	2	7	3	Pdia6	188
6853638	1564.9555127554913	686.2179866639933	2	7	3	Pdia6	188
6853639	1435.6366062343643	858.2879643999721	2	7	3	Pdia6	188
6853640	1486.1987447051285	741.9668342202391	2	7	3	Pdia6	188
6853641	1506.7046193859305	645.9630275234172	2	7	3	Pdia6	188
6853642	1514.7002698245426	740.2181809492517	2	7	3	Pdia6	188
6853643	1438.6931780485174	804.9676143666268	2	7	3	Pdia6	188
6853644	1322.691490577204	722.4576122867434	2	7	3	Pdia6	188
6853645	1507.1937493955957	861.9739311054335	2	7	3	Pdia6	188
6853646	1387.6883393827854	849.9673120333321	2	7	3	Pdia6	188
6853647	1522.1969807026367	812.9722273408945	2	7	3	Pdia6	188
6853648	1499.7102643809762	526.9566766846314	2	7	3	Pdia6	188
6853649	1471.695194179554	797.9689248026124	2	7	3	Pdia6	188
6853650	1546.7067363327687	643.9649427902417	2	7	3	Pdia6	188
6853651	1288.9409461437867	699.2047310000411	2	7	3	Pdia6	188
6853652	1348.698791474837	603.702925761142	2	7	3	Pdia6	188
6853653	1366.9417677243962	760.9617750915096	2	7	3	Pdia6	188
6853654	1349.6883582937114	811.7134601073153	2	7	3	Pdia6	188
6853655	1476.1923380902115	858.9722174373624	2	7	3	Pdia6	188
6853656	1593.4861223436653	703.969020586995	2	7	3	Pdia6	188
6853657	1356.9403767229219	778.9621898985498	2	7	3	Pdia6	188
6853658	1352.6988078908173	607.2033121736887	2	7	3	Pdia6	188
6853659	1584.9518484712132	778.9736699591216	2	7	3	Pdia6	188
6853660	1528.7018158970186	723.7180465234765	2	7	3	Pdia6	188
6853661	1501.6984703516423	762.9686727328516	2	7	3	Pdia6	188
6853662	1313.9411907807555	719.4570001699988	2	7	3	Pdia6	188
6853663	1478.69479097686	812.9700336692362	2	7	3	Pdia6	188
6853664	1480.9474633304935	761.9675713059355	2	7	3	Pdia6	188
6853665	1371.306085128257	753.2795550718059	2	7	3	Pdia6	188
6853666	1330.1930680030414	698.7067828580846	2	7	3	Pdia6	188
6853667	1494.69620652807	800.7202123580757	2	7	3	Pdia6	188
6853668	1532.200553688507	751.9696467580391	2	7	3	Pdia6	188
6853669	1379.689315980721	822.7155266021648	2	7	3	Pdia6	188
6853670	1413.4409445668985	823.9673029948175	2	7	3	Pdia6	188
6853671	1441.9424734799604	821.9686298485124	2	7	3	Pdia6	188
6853672	1632.209818348293	668.2204753001253	2	7	3	Pdia6	188
6853673	1558.7051234943308	687.9677653698893	2	7	3	Pdia6	188
6853674	1597.703833794496	752.2229675676458	2	7	3	Pdia6	188
6853675	1361.69475934935	696.7082685179846	2	7	3	Pdia6	188
6853676	1369.942977373972	739.9608678219101	2	7	3	Pdia6	188
6853677	1497.948002764071	768.2187428335096	2	7	3	Pdia6	188
6853678	1421.1957618385336	735.9632517180821	2	7	3	Pdia6	188
6853679	1530.6753797776025	826.0354916825696	2	7	3	Pdia6	188
6853680	1470.6926740853482	846.9713441761082	2	7	3	Pdia6	188
6853681	1493.696999690612	784.219343750219	2	7	3	Pdia6	188
6853682	1445.6936820791152	801.9678159688382	2	7	3	Pdia6	188
6853683	1542.9609711333642	555.9603130834399	2	7	3	Pdia6	188
6853684	1368.689296985077	811.9644390622086	2	7	3	Pdia6	188
6853685	1362.6915650579324	760.9615660686088	2	7	3	Pdia6	188
6853686	1340.6903479600041	763.2105590872258	2	7	3	Pdia6	188
6853687	1364.19183039572	756.9614372878065	2	7	3	Pdia6	188
6853688	1371.6898514106088	803.9641870391292	2	7	3	Pdia6	188
6853689	1616.6163810822434	451.7899306722934	2	7	3	Tspyl1	188
6853690	1243.0874563576947	756.7860340404325	2	7	3	Tspyl1	188
6853691	1644.1075825170471	676.8004550030771	2	7	3	Tspyl1	188
6853692	1495.5925484290974	877.5521893976504	2	7	3	Tspyl1	188
6853693	1356.601433535053	546.5323503351145	2	7	3	Tspyl1	188
6853694	1545.6638270377396	709.8291376569232	2	7	3	Tspyl1	188
6853695	1779.6162624408666	607.0535592754309	2	7	3	Tspyl1	188
6853696	1395.1765419624292	694.1437539052362	2	7	3	Tspyl1	188
6853697	1633.1195166771886	396.53837104127933	2	7	3	Tspyl1	188
6853698	1465.5206305619834	543.1371487169955	2	7	3	Tspyl1	188
6853699	1265.5006493819717	719.1399074202053	2	7	3	Tspyl1	188
6853700	1732.6163692032812	560.5495545786148	2	7	3	Tspyl1	188
6853701	1646.368241765574	437.79067451798255	2	7	3	Tspyl1	188
6853702	1565.1120521145153	501.78972241919143	2	7	3	Tspyl1	188
6853703	1701.6195353693402	460.044029234949	2	7	3	Tspyl1	188
6853704	1745.367016494065	557.8000107484356	2	7	3	Tspyl1	188
6853705	1670.1085426391976	679.3017051213737	2	7	3	Tspyl1	188
6853706	1250.8403581418638	698.0339565373857	2	7	3	Tspyl1	188
6853707	1688.8675632399738	554.4805419860668	2	7	3	Tspyl1	188
6853708	1543.8906520698104	691.6814672363993	2	7	3	Tspyl1	188
6853709	1402.1978657373484	869.9639486114778	2	7	3	Pam	188
6853710	1632.726942600301	471.1970979384965	2	7	3	Pam	188
6853711	1648.7177007049145	753.4655250669316	2	7	3	Pam	188
6853712	1481.4556285551878	793.9620013104145	2	7	3	Pam	188
6853713	1650.7226476232663	620.7072063366339	2	7	3	Pam	188
6853714	1551.7133773651024	703.2088256421713	2	7	3	Pam	188
6853715	1583.6846833835543	534.2341829631997	2	7	3	Pam	188
6853716	1391.9473938063484	864.9632494996829	2	7	3	Pam	188
6853717	1512.4024540000105	852.9994838846987	2	7	3	Atp1a1	188
6853718	1702.4310896912702	555.987605177647	2	7	3	Atp1a1	188
6853719	1629.417982166829	711.9951913812902	2	7	3	Atp1a1	188
6853720	1342.3973416481135	710.4806592148694	2	7	3	Atp1a1	188
6853721	1407.8997986962052	755.737219610937	2	7	3	Atp1a1	188
6853722	1369.641418567257	867.7433820444172	2	7	3	Atp1a1	188
6853723	1575.4190116659681	613.9854067164566	2	7	3	Atp1a1	188
6853724	1482.4123602045597	612.7306375579117	2	7	3	Atp1a1	188
6853725	1596.770736021488	742.0794509864687	2	7	3	Atp1a1	188
6853726	1503.4210220453751	762.922240096631	2	7	3	Atp1a1	188
6853727	1372.4035529300322	630.2263674780207	2	7	3	Atp1a1	188
6853728	1465.4163607765668	508.7222796422008	2	7	3	Atp1a1	188
6853729	1516.4172879226255	544.4047867531918	2	7	3	Atp1a1	188
6853730	1331.399002951186	661.7265835020407	2	7	3	Atp1a1	188
6853731	1542.417443047552	597.7325709609465	2	7	3	Atp1a1	188
6853732	1659.4219217093932	676.4941387651944	2	7	3	Atp1a1	188
6853733	1471.4084079772194	675.4846176219253	2	7	3	Atp1a1	188
6853734	1554.4075951992681	810.9985645765431	2	7	3	Atp1a1	188
6853735	1468.399287573985	852.7472496448612	2	7	3	Atp1a1	188
6853736	1373.3971076652736	759.735765039574	2	7	3	Atp1a1	188
6853737	1555.1605678158578	752.7443993025338	2	7	3	Atp1a1	188
6853738	1598.4136346054468	753.9966635561376	2	7	3	Atp1a1	188
6853739	1460.4093734606363	640.4815395438111	2	7	3	Atp1a1	188
6853740	1384.3932270665719	852.7430277537591	2	7	3	Atp1a1	188
6853741	1563.9564384426847	696.9038352548192	2	7	3	Wdr7	188
6853742	1615.983016011961	409.9103566627252	2	7	3	Wdr7	188
6853743	1697.9865994620152	406.1643564936579	2	7	3	Wdr7	188
6853744	1664.7310721043577	488.41604096430666	2	7	3	Wdr7	188
6853745	1624.9732426775379	610.9191295543951	2	7	3	Wdr7	188
6853746	1554.2198945151426	618.9158896589965	2	7	3	Wdr7	188
6853747	1605.974302125996	574.4166490323871	2	7	3	Wdr7	188
6853748	1634.2378104786824	646.0241013184338	2	7	3	Brd3	188
6853749	1339.7071968424139	844.7784596527423	2	7	3	Brd3	188
6853750	1687.9942203106407	588.0216075149738	2	7	3	Brd3	188
6853751	1707.0008884105202	451.76166282245657	2	7	3	Brd3	188
6853752	1485.2224551039833	743.2760448535819	2	7	3	Brd3	188
6853753	1391.7153285352704	738.0220854900749	2	7	3	Brd3	188
6853754	1445.7150585402694	856.533405509211	2	7	3	Brd3	188
6853755	1421.2122514183336	879.5342803263134	2	7	3	Brd3	188
6853756	1770.754167267076	496.76761540959023	2	7	3	Brd3	188
6853757	1590.2328071723987	687.0256367790442	2	7	3	Brd3	188
6853758	1734.246470365421	624.2762017303814	2	7	3	Brd3	188
6853759	1437.7148507806082	845.532240263067	2	7	3	Brd3	188
6853760	1625.9658202235623	662.6900877856293	2	7	3	Brd3	188
6853761	1659.9903128735293	633.5240992732306	2	7	3	Brd3	188
6853762	1579.2318998676167	688.525326989168	2	7	3	Brd3	188
6853763	1714.2515187045008	450.5118337672202	2	7	3	Brd3	188
6853764	1732.8141795145423	619.9274101896453	2	7	3	Brd3	188
6853765	1565.811492261523	549.599474330227	2	7	3	Nefm	188
6853766	1376.4540225839044	798.3717429742692	2	7	3	Sphkap	188
6853767	1560.98221108043	577.4482703514134	2	7	3	Fam49b	188
6853768	1719.490517041543	609.7073106708152	2	7	3	Fam49b	188
6853769	1711.245393032647	488.4494865346156	2	7	3	Fam49b	188
6853770	1519.4818647978495	527.6933695938035	2	7	3	Fam49b	188
6853771	1573.9873398299094	480.1928759986348	2	7	3	Fam49b	188
6853772	1724.9967605607933	476.9493801583461	2	7	3	Fam49b	188
6853773	1635.7424877368328	721.7333384629251	2	7	3	Atp6v0a1	188
6853774	1395.7308076065774	604.2124759982785	2	7	3	Atp6v0a1	188
6853775	1446.2291787267422	708.9727510042736	2	7	3	Atp6v0a1	188
6853776	1697.0017996141044	627.4795065345457	2	7	3	Atp6v0a1	188
6853777	1467.98871160581	553.2123836931332	2	7	3	Atp6v0a1	188
6853778	1629.9949695185305	664.7288419836002	2	7	3	Atp6v0a1	188
6853779	1420.9854845382674	548.7096626320779	2	7	3	Atp6v0a1	188
6853780	1463.0371664951324	641.6114505844488	2	7	3	Atp6v0a1	188
6853781	1447.479441363516	705.7225734435885	2	7	3	Atp6v0a1	188
6853782	1644.4277065511126	464.60397659823553	2	7	3	Ppm1k	188
6853783	1678.8530459173294	540.8182608963726	2	7	3	Ppm1k	188
6853784	1505.8042883100886	648.6146936775916	2	7	3	Zer1	188
6853785	1697.61254119202	667.5339328060702	2	7	3	Camkk2	188
6853786	1244.5938281609835	729.518773951897	2	7	3	Camkk2	188
6853787	1764.6211004394029	507.53073684934066	2	7	3	Camkk2	188
6853788	1399.6085701933066	491.26613521765637	2	7	3	Camkk2	188
6853789	1353.3432621755032	846.7771764939163	2	7	3	Camkk2	188
6853790	1672.6113326649795	675.5332612922014	2	7	3	Camkk2	188
6853791	1764.6205990588628	520.7812066493191	2	7	3	Camkk2	188
6853792	1752.6200150317793	524.5308889906319	2	7	3	Camkk2	188
6853793	1768.9069044036544	522.4783920774828	2	7	3	Camkk2	188
6853794	1641.8769112435016	472.6273229834869	2	7	3	Usp7	188
6853795	1722.630430767854	518.1347065881383	2	7	3	Usp7	188
6853796	1487.6099936533321	586.3777011474051	2	7	3	Usp7	188
6853797	1431.3603559675544	499.1185388305343	2	7	3	Usp7	188
6853798	1735.6262655044584	618.6426230435587	2	7	3	Usp7	188
6853799	1651.3737206911865	548.8833034711053	2	7	3	Usp7	188
6853800	1417.8563871607796	558.1221218018458	2	7	3	Usp7	188
6853801	1649.8725071381264	570.8848186173407	2	7	3	Usp7	188
6853802	1580.703309564662	500.7707486063393	2	7	3	Usp7	188
6853803	1688.6259451777407	558.1358686124711	2	7	3	Usp7	188
6853804	1724.3872271359608	656.0064230975863	2	7	3	Usp7	188
6853805	1474.8635710153424	497.62064567909647	2	7	3	Usp7	188
6853806	1709.8803421865896	501.88288103859134	2	7	3	Usp7	188
6853807	1712.379532574559	521.1344012634821	2	7	3	Usp7	188
6853808	1697.1266242997635	556.8862009167574	2	7	3	Usp7	188
6853809	1635.3841206350444	421.3622531149378	2	7	3	Scg3	188
6853810	1586.7331946504632	712.0475609881803	2	7	3	Scg3	188
6853811	1451.0849240255645	726.7377037768528	2	7	3	Scg3	188
6853812	1553.4884799520944	642.513803607517	2	7	3	Prkaca	188
6853813	1359.4747288769736	663.7572717787438	2	7	3	Prkaca	188
6853814	1293.4100568237525	705.3553000562127	2	7	3	Prkaca	188
6853815	1505.4739737173995	833.9053110048632	2	7	3	Prkaca	188
6853816	1320.473381706755	633.5036626744904	2	7	3	Prkaca	188
6853817	1586.4874517614883	721.0203591834427	2	7	3	Prkaca	188
6853818	1413.4735803892263	778.76713756755	2	7	3	Prkaca	188
6853819	1444.722513046107	855.7735095811049	2	7	3	Prkaca	188
6853820	1355.5226828692985	757.1470227590202	2	7	3	Prkaca	188
6853821	1620.2500285531437	468.50501059627805	2	7	3	Prkaca	188
6853822	1690.2489129333603	609.2672172761407	2	7	3	Prkaca	188
6853823	1571.9923604488497	577.2602399931196	2	7	3	Prkaca	188
6853824	1462.4750227324923	823.2720813158069	2	7	3	Prkaca	188
6853825	1720.256240105677	479.00981054683473	2	7	3	Prkaca	188
6853826	1334.2200822017842	736.5110762805643	2	7	3	Prkaca	188
6853827	1265.4673550916964	691.5052600412232	2	7	3	Prkaca	188
6853828	1618.4934991952534	625.015321510382	2	7	3	Prkaca	188
6853829	1275.4077521141664	721.6888099204449	2	7	3	Prkaca	188
6853830	1719.506695167574	466.7589399544618	2	7	3	Prkaca	188
6853831	1647.742569220385	695.5211849214554	2	7	3	Prkaca	188
6853832	1719.0068088210405	463.00869455476834	2	7	3	Prkaca	188
6853833	1642.4385521222564	666.3727738084121	2	7	3	Prkaca	188
6853834	1668.5047494511527	590.314122433784	2	7	3	Prkaca	188
6853835	1297.455382031334	697.8453496896884	2	7	3	Fam81a	188
6853836	1636.8126255708416	433.8938348978862	2	7	3	Wbp4	188
6853837	1540.5434620915437	705.9094581659893	2	7	3	Wbp4	188
6853838	1463.1313338957982	641.9438780092572	2	7	3	Wbp4	188
6853839	1550.6099742774966	542.5935401491407	2	7	3	Cdk5	188
6853840	1625.698256315328	695.1448351529842	2	7	3	Cdk5	188
6853841	1250.923249514351	694.1303422553262	2	7	3	Cdk5	188
6853842	1313.6769237695737	707.3836242781189	2	7	3	Cdk5	188
6853843	1671.646592879688	556.0145005940423	2	7	3	Efr3a	188
6853844	1471.8763157833068	749.0206308896926	2	7	3	Efr3a	188
6853845	1659.6419827550117	665.0214815210102	2	7	3	Efr3a	188
6853846	1762.4044274012974	508.01441329364957	2	7	3	Efr3a	188
6853847	1590.1406499645202	567.7624744012414	2	7	3	Efr3a	188
6853848	1656.8987561200006	465.00781597897316	2	7	3	Efr3a	188
6853849	1490.8066968575283	506.64346841544676	2	7	3	Efr3a	188
6853850	1492.6275566598956	754.0216991915124	2	7	3	Efr3a	188
6853851	1742.3995375667582	609.0205687855163	2	7	3	Efr3a	188
6853852	1705.157272366904	495.9852511366453	2	7	3	Efr3a	188
6853853	1558.3906458506558	506.2571941529628	2	7	3	Efr3a	188
6853854	1640.3904401783761	672.0212849856276	2	7	3	Efr3a	188
6853855	1484.8728774150388	873.0294931130579	2	7	3	Efr3a	188
6853856	1757.6515294172582	581.5192328263672	2	7	3	Efr3a	188
6853857	1560.7873275368274	576.9323184890166	2	7	3	Ist1	188
6853858	1439.7396759314227	861.531473367694	2	7	3	Ist1	188
6853859	1375.5269149048627	811.7923019422179	2	7	3	Ist1	188
6853860	1311.763464452058	743.6790427239985	2	7	3	Ist1	188
6853861	1736.543391860851	661.446759606081	2	7	3	Ist1	188
6853862	1465.7856934909476	500.42263401933326	2	7	3	Ist1	188
6853863	1638.0490001375777	489.3964932424871	2	7	3	Ist1	188
6853864	1445.768856205051	793.4391841087512	2	7	3	Ist1	188
6853865	1396.7676332272317	761.1846403173855	2	7	3	Ist1	188
6853866	1420.5269272047863	851.7959081404264	2	7	3	Ist1	188
6853867	1544.7846244780987	609.6834187482682	2	7	3	Ist1	188
6853868	1431.7624115295223	898.4447504258058	2	7	3	Ist1	188
6853869	1478.5071908660984	650.1744851352043	2	7	3	Nr3c1	188
6853870	1374.4933822355447	816.1797054679823	2	7	3	Nr3c1	188
6853871	1636.7735789402434	499.1726348393929	2	7	3	Nr3c1	188
6853872	1588.015727661149	607.1768927613291	2	7	3	Nr3c1	188
6853873	1752.5238238645184	645.9367135468	2	7	3	Nr3c1	188
6853874	1645.771400276318	558.4266096322314	2	7	3	Nr3c1	188
6853875	1412.2478295083638	768.1785384091899	2	7	3	Nr3c1	188
6853876	1623.7656124108903	656.4314875885236	2	7	3	Nr3c1	188
6853877	1585.3275828869366	750.8350246136557	2	7	3	Nr3c1	188
6853878	1627.0184972012953	597.678095134501	2	7	3	Nr3c1	188
6853879	1577.665351725179	645.1613583758016	2	7	3	Nr3c1	188
6853880	1374.9929162548049	827.1803844550823	2	7	3	Nr3c1	188
6853881	1592.7661416992507	604.1769325502653	2	7	3	Nr3c1	188
6853882	1415.1176486522163	772.5523344139075	2	7	3	Nr3c1	188
6853883	1724.6477019798763	571.2285926274434	2	7	3	Sec23a	188
6853884	1458.6168025647203	829.2354249562916	2	7	3	Sec23a	188
6853885	1589.6400534018107	522.9690407815895	2	7	3	Sec23a	188
6853886	1410.6103418579132	895.4880832312996	2	7	3	Sec23a	188
6853887	1725.144801886509	636.483364773828	2	7	3	Sec23a	188
6853888	1465.618207799862	809.2342848662972	2	7	3	Sec23a	188
6853889	1727.647619730371	577.9792239365555	2	7	3	Sec23a	188
6853890	1545.9649734515103	678.3576227640363	2	7	3	Stim2	188
6853891	1493.4552257082585	847.610570443898	2	7	3	Stim2	188
6853892	1547.719803730261	577.8544748111216	2	7	3	Stim2	188
6853893	1404.2121859103554	640.5996574610338	2	7	3	Stim2	188
6853894	1746.8069364159492	576.7572688218542	2	7	3	Sltm	188
6853895	1606.54544694108	660.2545106366464	2	7	3	Sltm	188
6853896	1655.559433433968	433.2452225890982	2	7	3	Sltm	188
6853897	1428.526676980293	850.0054058564741	2	7	3	Sltm	188
6853898	1499.5477554330428	504.49105517448527	2	7	3	Sltm	188
6853899	1631.5517087091011	561.750680461672	2	7	3	Sltm	188
6853900	1400.0406433163853	543.238073371545	2	7	3	Sltm	188
6853901	1551.5351535692455	808.2594335862981	2	7	3	Sltm	188
6853902	1455.533251900364	747.0014152516275	2	7	3	Sltm	188
6853903	1730.2340802513975	579.3672026097894	2	7	3	Sltm	188
6853904	1556.5457072382478	606.8593631375073	2	7	3	Dlg3	188
6853905	1222.5232069015492	733.3555389969105	2	7	3	Dlg3	188
6853906	1418.797731901781	865.4430311497172	2	7	3	Dlg3	188
6853907	1680.7997358907694	694.1182025177592	2	7	3	Dlg3	188
6853908	1412.6075130640888	733.2436726790577	2	7	3	Ylpm1	188
6853909	1713.6292899980594	649.5042215196761	2	7	3	Ylpm1	188
6853910	1604.6179458655906	747.5043300426223	2	7	3	Ylpm1	188
6853911	1460.6085192716785	767.9981637942333	2	7	3	Ylpm1	188
6853912	1545.6100246813226	835.2564133593963	2	7	3	Ylpm1	188
6853913	1509.3635516782365	724.7481489878041	2	7	3	Ylpm1	188
6853914	1645.6209595049936	735.2557182789155	2	7	3	Ylpm1	188
6853915	1706.3863802059689	727.3278181868062	2	7	3	Clip3	188
6853916	1762.4210223744203	496.6470922384575	2	7	3	Clip3	188
6853917	1244.3712255631674	737.6277034739592	2	7	3	Clip3	188
6853918	1550.657102571704	499.63298151339995	2	7	3	Clip3	188
6853919	1542.3870656293147	788.6511256492572	2	7	3	Clip3	188
6853920	1689.3918696646913	593.755517076513	2	7	3	Clip3	188
6853921	1607.4575910149886	604.8767779299482	2	7	3	Clip3	188
6853922	1763.4122714986222	627.1555980838798	2	7	3	Clip3	188
6853923	1606.6487155492118	677.8982928023433	2	7	3	Clip3	188
6853924	1672.7169417773503	642.6387138090935	2	7	3	Clip3	188
6853925	1570.5938841941443	563.7223845566945	2	7	3	Plekhg5	188
6853926	1472.9252560952539	667.9807790863963	2	7	3	Plekhg5	188
6853927	1322.839467416635	656.9247674841658	2	7	3	Nmt2	188
6853928	1497.6430458480495	488.87260153200015	2	7	3	Nmt2	188
6853929	1385.1139790368713	846.860894145195	2	7	3	Nmt2	188
6853930	1515.130965338351	749.8858996319987	2	7	3	Nmt2	188
6853931	1341.1303510125217	595.1199037134107	2	7	3	Nmt2	188
6853932	1502.6335243245148	686.1322495329331	2	7	3	Nmt2	188
6853933	1455.634283698692	625.6270245842882	2	7	3	Nmt2	188
6853934	1482.4681048242803	499.5122360671262	2	7	3	Nmt2	188
6853935	1491.26810977482	753.7269425898285	2	7	3	Fry	188
6853936	1774.0888635184517	506.43280553620605	2	7	3	Mprip	188
6853937	1396.0555132087343	814.9282042833482	2	7	3	Mprip	188
6853938	1522.0640704473778	762.6821167604659	2	7	3	Mprip	188
6853939	1620.8274311604425	589.9289881265056	2	7	3	Mprip	188
6853940	1396.076309083193	514.813378780777	2	7	3	Mprip	188
6853941	1677.4261372229312	446.15848994443127	2	7	3	Mprip	188
6853942	1311.0515619475623	814.1738719191519	2	7	3	Mprip	188
6853943	1691.5787211684642	630.4344553830446	2	7	3	Mprip	188
6853944	1622.3313419897559	514.1755066096794	2	7	3	Mprip	188
6853945	1467.5589112163411	813.9317668933181	2	7	3	Mprip	188
6853946	1484.5698678352487	612.9231845949021	2	7	3	Mprip	188
6853947	1562.8133970676795	813.6865660221192	2	7	3	Mprip	188
6853948	1603.3174131751323	772.1866668663741	2	7	3	Mprip	188
6853949	1363.8078399038418	738.6729860830217	2	7	3	Mprip	188
6853950	1562.8248997657136	586.1758793647259	2	7	3	Mprip	188
6853951	1534.7775279155264	415.27584686991	2	7	3	Mprip	188
6853952	1698.0845677163327	520.6796440994651	2	7	3	Mprip	188
6853953	1630.0862558491147	424.1716742511069	2	7	3	Mprip	188
6853954	1738.1193681111538	486.95719327395915	2	7	3	Mprip	188
6853955	1425.0625861731132	701.9243620039097	2	7	3	Mprip	188
6853956	1431.302821311011	900.9340218761077	2	7	3	Mprip	188
6853957	1654.0900708364354	370.9203873057889	2	7	3	Mprip	188
6853958	1539.0644447645632	771.1833747171125	2	7	3	Mprip	188
6853959	1478.1111084079196	509.3492406946485	2	7	3	Mprip	188
6853960	1488.0647552021096	717.6782756200029	2	7	3	Mprip	188
6853961	1624.0845053186617	453.17272502119107	2	7	3	Mprip	188
6853962	1631.7691133694232	693.6307876400721	2	7	3	Mprip	188
6853963	1436.8182828723657	599.920158902637	2	7	3	Mprip	188
6853964	1697.0817411673647	575.6821770403926	2	7	3	Mprip	188
6853965	1261.0558215252095	683.415193771057	2	7	3	Mprip	188
6853966	1715.087569996876	477.1784594944465	2	7	3	Mprip	188
6853967	1570.0782412698259	526.9234698192067	2	7	3	Mprip	188
6853968	1304.3989077709289	638.1474804762873	2	7	3	Mprip	188
6853969	1682.0730913939572	732.938806349959	2	7	3	Mprip	188
6853970	1772.8352279469188	576.9360592251348	2	7	3	Mprip	188
6853971	1542.0658766512615	745.6823198843863	2	7	3	Mprip	188
6853972	1328.4144108271066	756.9524238550995	2	7	3	Mprip	188
6853973	1648.08482715217	469.1746976860179	2	7	3	Mprip	188
6853974	1523.0656840901809	731.6807111556915	2	7	3	Mprip	188
6853975	1695.0858693822634	492.17814512317847	2	7	3	Mprip	188
6853976	1690.3327871979004	548.6805641729752	2	7	3	Mprip	188
6853977	1613.0786852599178	558.177109402762	2	7	3	Mprip	188
6853978	1692.3390186371582	427.17496076057057	2	7	3	Mprip	188
6853979	1434.7265894142554	856.8310424108031	2	7	3	Mprip	188
6853980	1658.7810644498525	491.2867222783022	2	7	3	Mprip	188
6853981	1415.4155813161422	835.9615899000605	2	7	3	Mprip	188
6853982	1592.0855667495098	509.1568469686474	2	7	3	Mprip	188
6853983	1560.068169372622	716.9318891861841	2	7	3	Mprip	188
6853984	1672.0854873969931	478.4263354594923	2	7	3	Mprip	188
6853985	1300.804970961472	736.9197209782428	2	7	3	Mprip	188
6853986	1528.062854524414	792.4338073371727	2	7	3	Mprip	188
6853987	1715.083647962374	554.6821003008824	2	7	3	Mprip	188
6853988	1595.0747538531682	619.1790568346346	2	7	3	Mprip	188
6853989	1733.8368433536193	508.68088141493195	2	7	3	Mprip	188
6853990	1757.0850327232638	566.4347647347221	2	7	3	Mprip	188
6853991	1647.8227881064884	706.9358460085823	2	7	3	Mprip	188
6853992	1615.414379134092	614.4962106859766	2	7	3	Mprip	188
6853993	1537.0649664230198	758.9326996560441	2	7	3	Mprip	188
6853994	1693.3348286391465	511.1789538733986	2	7	3	Mprip	188
6853995	1590.0659505847998	788.6867746087663	2	7	3	Mprip	188
6853996	1637.081298101555	528.6769370750133	2	7	3	Mprip	188
6853997	1767.083765787223	600.6868889918671	2	7	3	Mprip	188
6853998	1634.081589012348	520.1763775455208	2	7	3	Mprip	188
6853999	1378.0546171688625	815.9273415760641	2	7	3	Mprip	188
6854000	1637.7845559730079	398.28008810871853	2	7	3	Mprip	188
6854001	1616.8300105475828	535.4262225457462	2	7	3	Mprip	188
6854002	1732.0823636836355	595.9348980272616	2	7	3	Mprip	188
6854003	1425.0718345826222	518.9157660657416	2	7	3	Mprip	188
6854004	1547.8122268822904	822.9362434254074	2	7	3	Mprip	188
6854005	1724.0874245810899	488.4294331462472	2	7	3	Mprip	188
6854006	1655.0859737127112	452.9242895754025	2	7	3	Mprip	188
6854007	1459.073785406471	511.9171555430975	2	7	3	Mprip	188
6854008	1635.3309801612736	533.4270581912253	2	7	3	Mprip	188
6854009	1523.0819373373613	410.1656090983648	2	7	3	Mprip	188
6854010	1722.0888973068734	457.42787592820224	2	7	3	Mprip	188
6854011	1624.0713777533913	712.9349357132655	2	7	3	Mprip	188
6854012	1523.0647039622656	751.1816266662082	2	7	3	Mprip	188
6854013	1745.3335323556294	584.9350505738822	2	7	3	Mprip	188
6854014	1703.8354234229462	508.9293780008095	2	7	3	Mprip	188
6854015	1327.3222166135733	769.8955945236461	2	7	3	Mprip	188
6854016	1695.0829381923645	550.180869518882	2	7	3	Mprip	188
6854017	1403.3060055562896	811.9284238795746	2	7	3	Mprip	188
6854018	1688.8384188545842	435.6751782350731	2	7	3	Mprip	188
6854019	1523.09792780915	788.0320234103905	2	7	3	Mprip	188
6854020	1487.1971100035073	616.242422524283	2	7	3	Brd4	188
6854021	1724.7132344106537	532.2496410446322	2	7	3	Brd4	188
6854022	1319.8268431362037	712.9862697179684	2	7	3	Brd4	188
6854023	1485.9350888095107	863.2549148413893	2	7	3	Brd4	188
6854024	1573.2061241966148	519.9916903035742	2	7	3	Brd4	188
6854025	1424.6845411934569	809.9992401907837	2	7	3	Brd4	188
6854026	1609.2040819030676	599.9974986691453	2	7	3	Brd4	188
6854027	1605.195012125053	783.2566161662738	2	7	3	Brd4	188
6854028	1622.0658167547244	447.96687151378114	2	7	3	Brd4	188
6854029	1483.4541737449747	465.98459911287455	2	7	3	Brd4	188
6854030	1482.19230319478	709.9969426120701	2	7	3	Brd4	188
6854031	1338.1909282928364	587.2337317914138	2	7	3	Brd4	188
6854032	1725.207702775776	647.0055018022804	2	7	3	Brd4	188
6854033	1567.4502150562294	635.9973048880023	2	7	3	Brd4	188
6854034	1475.943205043254	684.9953738708161	2	7	3	Brd4	188
6854035	1475.6984587983623	575.9898156058315	2	7	3	Brd4	188
6854036	1511.6859621540907	872.0066021006189	2	7	3	Brd4	188
6854037	1403.4297314672326	887.002124318162	2	7	3	Brd4	188
6854038	1630.9591656293626	517.9943881151826	2	7	3	Brd4	188
6854039	1429.187383097642	755.9967153590867	2	7	3	Brd4	188
6854040	1353.6821910357926	783.9944823655011	2	7	3	Brd4	188
6854041	1540.9449542091957	716.7501199699407	2	7	3	Brd4	188
6854042	1657.9587471039554	554.9975754218982	2	7	3	Brd4	188
6854043	1630.0638176773884	494.30357339307346	2	7	3	Brd4	188
6854044	1415.1878722254537	731.2447773266588	2	7	3	Brd4	188
6854045	1740.7142635027499	527.7501863354355	2	7	3	Brd4	188
6854046	1775.6133744271021	543.9525708333838	2	7	3	Brd4	188
6854047	1311.432952486012	723.7393839197764	2	7	3	Brd4	188
6854048	1616.7150353358938	381.48676116377897	2	7	3	Brd4	188
6854049	1721.9598832701995	598.7528936672073	2	7	3	Brd4	188
6854050	1639.948958054713	738.5060185200095	2	7	3	Brd4	188
6854051	1734.962748082193	553.2512107361733	2	7	3	Brd4	188
6854052	1654.9658452746464	405.2398167029236	2	7	3	Brd4	188
6854053	1342.6845843504814	722.9908496630003	2	7	3	Brd4	188
6854054	1750.715049170925	522.0003810107922	2	7	3	Brd4	188
6854055	1592.5869880720552	542.8486752118533	2	7	3	Bdnf	188
6854056	1404.0613306752678	788.6011444108008	2	7	3	Bdnf	188
6854057	1466.0807866436016	526.8400720319847	2	7	3	Bdnf	188
6854058	1589.8332078543192	730.7849140063385	2	7	3	Bdnf	188
6854059	1494.8136739669612	834.6092759132121	2	7	3	Bdnf	188
6854060	1687.8361980037275	644.8602785768041	2	7	3	Bdnf	188
6854061	1734.8465213552881	518.85597703304	2	7	3	Bdnf	188
6854062	1457.494291598308	726.1102280701853	2	7	3	Bdnf	188
6854063	1659.8366623906722	610.856632168724	2	7	3	Bdnf	188
6854064	1461.8150196059305	655.5134733120848	2	7	3	Bdnf	188
6854065	1567.8209672433914	782.8607929800179	2	7	3	Bdnf	188
6854066	1561.3338071764333	566.0981077540671	2	7	3	Bdnf	188
6854067	1621.0370984868068	722.8754593080088	2	7	3	Bdnf	188
6854068	1502.8145542839184	827.6093657175094	2	7	3	Bdnf	188
6854069	1403.4188992558175	847.7457058251553	2	7	3	Rab18	188
6854070	1767.9475616026466	497.24366353155926	2	7	3	Rab18	188
6854071	1596.9392425767217	520.7384754111249	2	7	3	Rab18	188
6854072	1385.9607913333657	828.9573932285281	2	7	3	Rab18	188
6854073	1382.1699099691493	794.4925884154823	2	7	3	Rab18	188
6854074	1595.1359859662705	699.7878372768076	2	7	3	Rab18	188
6854075	1768.0510762256447	638.219422832258	2	7	3	Mical2	188
6854076	1241.4957685484974	709.9439202894672	2	7	3	Mical2	188
6854077	1497.7874950247892	434.43307927843426	2	7	3	Mical2	188
6854078	1665.2935226596267	599.4593585087192	2	7	3	Mical2	188
6854079	1702.54908884901	567.7085765809338	2	7	3	Mical2	188
6854080	1590.6708165864068	743.8046751839671	2	7	3	Adam23	188
6854081	1434.7543968174314	860.4646504183352	2	7	3	Adam23	188
6854082	1520.1970929253823	771.5766641589859	2	7	3	Adam23	188
6854083	1386.4783817784112	793.058962692462	2	7	3	Adam23	188
6854084	1681.2787140761113	554.2095018152081	2	7	3	Adam23	188
6854085	1505.701393926217	780.7452409340731	2	7	3	Adam23	188
6854086	1531.263753815696	745.2128492040792	2	7	3	Adam23	188
6854087	1361.7549414341177	756.9566856791653	2	7	3	Adam23	188
6854088	1324.0038735982403	737.7042249099525	2	7	3	Adam23	188
6854089	1508.0103721611713	800.9646632118619	2	7	3	Adam23	188
6854090	1449.889653500769	503.67067884927155	2	7	3	Glyr1	188
6854091	1431.882508973328	675.1792792028514	2	7	3	Glyr1	188
6854092	1722.9028601879588	546.4328159022813	2	7	3	Glyr1	188
6854093	1580.644378607398	568.6788989398473	2	7	3	Glyr1	188
6854094	1558.8224591835362	772.1792684191449	2	7	3	Glyr1	188
6854095	1500.38365772601	745.6855668044976	2	7	3	Glyr1	188
6854096	1270.8738486010282	674.1734279057861	2	7	3	Glyr1	188
6854097	1751.9044747396704	545.1837798295318	2	7	3	Glyr1	188
6854098	1695.648310030563	631.6864226093953	2	7	3	Glyr1	188
6854099	1760.9021882594639	622.1882630395994	2	7	3	Glyr1	188
6854100	1483.8799595410533	823.9391981634409	2	7	3	Glyr1	188
6854101	1458.88131768253	748.6842365430934	2	7	3	Glyr1	188
6854102	1579.9778901465536	783.0711929461132	2	7	3	Glyr1	188
6854103	1679.901989985819	506.1790806795035	2	7	3	Glyr1	188
6854104	1433.875063244103	884.9406840110561	2	7	3	Glyr1	188
6854105	1640.1478215905065	561.9306705180774	2	7	3	Glyr1	188
6854106	1640.6457761053082	619.4337942134406	2	7	3	Glyr1	188
6854107	1241.8408835645596	705.9147222436059	2	7	3	Glyr1	188
6854108	1648.6494970633535	528.1791406428545	2	7	3	Glyr1	188
6854109	1398.1249848686925	833.1865962536222	2	7	3	Glyr1	188
6854110	1705.1542782189185	480.1785834798764	2	7	3	Glyr1	188
6854111	1729.9025212536008	566.4341377217982	2	7	3	Glyr1	188
6854112	1616.079505343899	426.03469109186136	2	7	3	Tnpo3	188
6854113	1305.9276943470913	829.9443874934661	2	7	3	Tnpo3	188
6854114	1507.9492236847577	651.1937315742077	2	7	3	Tnpo3	188
6854115	1667.463204105577	568.9468117830243	2	7	3	Tnpo3	188
6854116	1432.4324006221655	889.9545387106435	2	7	3	Tnpo3	188
6854117	1339.7201053838855	703.0349060452437	2	7	3	Tnpo3	188
6854118	1480.9399032463452	801.4515598750495	2	7	3	Tnpo3	188
6854119	1660.209493135354	632.7003494332056	2	7	3	Tnpo3	188
6854120	1525.4490871914395	674.6960607447372	2	7	3	Tnpo3	188
6854121	1406.9366462526568	775.9462237358765	2	7	3	Tnpo3	188
6854122	1706.721446416834	454.44177110903075	2	7	3	Tnpo3	188
6854123	1484.645856117937	865.9208548915736	2	7	3	Tnpo3	188
6854124	1728.224728820407	415.9405150276634	2	7	3	Tnpo3	188
6854125	1468.6840775130324	900.9570418058083	2	7	3	Tnpo3	188
6854126	1340.683534527568	757.4417029965934	2	7	3	Tnpo3	188
6854127	1397.9438957174284	622.936375254336	2	7	3	Tnpo3	188
6854128	1645.7138753847337	529.4432842926685	2	7	3	Tnpo3	188
6854129	1345.430307580496	826.4461897259373	2	7	3	Tnpo3	188
6854130	1431.818194629331	843.8417124805679	2	7	3	Snph	188
6854131	1649.6899017941885	535.8797003878431	2	7	3	Tef	188
6854132	1489.9225569564683	800.8877518914323	2	7	3	Tef	188
6854133	1593.682278273699	673.3848021499618	2	7	3	Tef	188
6854134	1672.6947500162257	430.12506002500726	2	7	3	Tef	188
6854135	1464.9310226618827	518.8724411180772	2	7	3	Tef	188
6854136	1507.425950309718	728.3846412391385	2	7	3	Tef	188
6854137	1655.2392012298806	460.1609083593346	2	7	3	Tef	188
6854138	1432.7040045382992	655.5708341331193	2	7	3	Fyttd1	188
6854139	1688.7236301903888	565.0720888214416	2	7	3	Fyttd1	188
6854140	1643.7224730197013	500.566489044396	2	7	3	Fyttd1	188
6854141	1703.4757331042138	526.069905373964	2	7	3	Fyttd1	188
6854142	1452.25376612264	905.1687467127263	2	7	3	Arhgap32	188
6854143	1696.751479139374	669.1848668854439	2	7	3	Arhgap32	188
6854144	1477.9874871881816	704.4295670938385	2	7	3	Arhgap32	188
6854145	1363.9814823275674	684.6745798015108	2	7	3	Arhgap32	188
6854146	1455.4809876168924	858.43782123714	2	7	3	Arhgap32	188
6854147	1635.9953592345819	745.4372743763593	2	7	3	Arhgap32	188
6854148	1485.488454042208	688.4288772317578	2	7	3	Arhgap32	188
6854149	1661.5841316875365	433.31487764313744	2	7	3	Cab39	188
6854150	1454.176770828969	900.3034113975959	2	7	3	Cab39	188
6854151	1369.1863111116927	610.2834711989585	2	7	3	Cab39	188
6854152	1643.9530288702208	574.294932816211	2	7	3	Cab39	188
6854153	1347.4250179591402	746.9477328459808	2	7	3	Cab39	188
6854154	1512.1162921808811	423.27051376021564	2	7	3	Cab39	188
6854155	1280.1757103197237	728.0355367890836	2	7	3	Cab39	188
6854156	1311.18105286588	653.282978582577	2	7	3	Cab39	188
6854157	1675.2029208995336	611.2984749875053	2	7	3	Cab39	188
6854158	1538.1964793287066	590.290650240934	2	7	3	Cab39	188
6854159	1390.1883642036441	591.5334845945492	2	7	3	Cab39	188
6854160	1635.2423523642528	559.6542220399186	2	7	3	Cab39	188
6854161	1715.3019865618135	570.7448948698708	2	7	3	Gas7	188
6854162	1391.2743461847724	797.2405387850648	2	7	3	Gas7	188
6854163	1769.5852051046143	556.4506827737044	2	7	3	Gas7	188
6854164	1454.534559775477	654.7363704146038	2	7	3	Gas7	188
6854165	1359.7652753359093	707.944872539136	2	7	3	Sdf2	188
6854166	1443.011145231763	862.2040860380062	2	7	3	Sdf2	188
6854167	1259.2603280511717	738.691343962225	2	7	3	Sdf2	188
6854168	1702.2814632469774	617.7073573235276	2	7	3	Sdf2	188
6854169	1530.7708752996873	716.953009798126	2	7	3	Sdf2	188
6854170	1627.7778399324034	639.2046981267881	2	7	3	Sdf2	188
6854171	1709.098582933367	565.9055174330405	2	7	3	Sdf2	188
6854172	1715.1254807323294	498.69266916651657	2	7	3	Mapk8	188
6854173	1638.3626027646542	736.6960440067048	2	7	3	Mapk8	188
6854174	1472.357565342605	742.9387887894567	2	7	3	Mapk8	188
6854175	1537.875684382674	380.6813311992921	2	7	3	Mapk8	188
6854176	1681.420085412433	582.5897011923695	2	7	3	Ttll7	188
6854177	1740.7412086195527	520.7453074425944	2	7	3	Ttll7	188
6854178	1751.6174347093702	629.857010706136	2	7	3	Ttll7	188
6854179	1457.8269464194254	872.7163660025763	2	7	3	Gps1	188
6854180	1658.8602143965213	453.7099516425945	2	7	3	Gps1	188
6854181	1372.848378510466	577.7179524753614	2	7	3	Gps1	188
6854182	1307.8226024969736	835.7059736410705	2	7	3	Gps1	188
6854183	1308.8311392946835	690.6997380550085	2	7	3	Gps1	188
6854184	1668.2070833798414	632.6958432756093	2	7	3	Gps1	188
6854185	1510.8468973789206	571.4563820532169	2	7	3	Gps1	188
6854186	1671.852753911735	590.7166600160117	2	7	3	Gps1	188
6854187	1399.830872016113	762.7081937658129	2	7	3	Gps1	188
6854188	1347.5865869510333	626.6992315124485	2	7	3	Gps1	188
6854189	1617.8458217918421	668.9669054044805	2	7	3	Gps1	188
6854190	1549.8361095812454	784.4679227325371	2	7	3	Gps1	188
6854191	1479.5965531718184	553.9538186491756	2	7	3	Gps1	188
6854192	1488.8309865223382	826.7161850623503	2	7	3	Gps1	188
6854193	1491.8280708410896	878.7186180040717	2	7	3	Gps1	188
6854194	1421.5763454181517	855.9635145848151	2	7	3	Gps1	188
6854195	1482.8421482190615	631.7073690501776	2	7	3	Gps1	188
6854196	1559.1002626606464	549.7082763173848	2	7	3	Gps1	188
6854197	1397.578858159299	795.709496220874	2	7	3	Gps1	188
6854198	1479.8222059600532	515.7161007680935	2	7	3	Gps1	188
6854199	1683.6043929905995	571.2165125984117	2	7	3	Gps1	188
6854200	1378.8324356183625	720.4551282776856	2	7	3	Gps1	188
6854201	1401.0872538097326	654.7035792922072	2	7	3	Gps1	188
6854202	1652.8504776410482	615.4666382268335	2	7	3	Gps1	188
6854203	1417.8388376743126	531.6874751540635	2	7	3	Gps1	188
6854204	1640.218318993272	419.6853733531013	2	7	3	Gps1	188
6854205	1380.8279193307596	798.9586661464934	2	7	3	Gps1	188
6854206	1342.836273309792	628.1990115857209	2	7	3	Gps1	188
6854207	1375.591405474678	564.69817394824	2	7	3	Gps1	188
6854208	1683.8537827541925	581.9669948644744	2	7	3	Gps1	188
6854209	1446.826468931337	872.7157216764608	2	7	3	Gps1	188
6854210	1311.8228932792083	833.70612112546	2	7	3	Gps1	188
6854211	1427.5675191446092	716.9031519263004	2	7	3	Por	188
6854212	1425.0748151761159	551.3938345374606	2	7	3	Por	188
6854213	1595.013295490152	609.2031338143976	2	7	3	Por	188
6854214	1294.8373692717043	748.4864064537734	2	7	3	Por	188
6854215	1329.508491142924	695.1518005605027	2	7	3	Por	188
6854216	1489.0788581165052	540.6461093425593	2	7	3	Por	188
6854217	1556.576358943959	679.9068933842292	2	7	3	Por	188
6854218	1459.6711618536726	685.8684734440943	2	7	3	Por	188
6854219	1348.5628843036402	722.1499065406095	2	7	3	Por	188
6854220	1421.8160406184188	742.9043465441754	2	7	3	Por	188
6854221	1325.4656986367947	661.9400498425093	2	7	3	Por	188
6854222	1598.5816931459613	612.9050436958805	2	7	3	Por	188
6854223	1392.8142673563668	661.5258995655429	2	7	3	Map4k3	188
6854224	1263.395816802804	742.4376881902243	2	7	3	Map4k3	188
6854225	1655.8371249391057	579.788111375992	2	7	3	Map4k3	188
6854226	1452.065496088664	701.7825372991581	2	7	3	Map4k3	188
6854227	1503.5721182949092	653.782804357468	2	7	3	Map4k3	188
6854228	1456.8178140613354	671.780868854396	2	7	3	Map4k3	188
6854229	1445.4209302187876	653.3560695747428	2	7	3	Rgs2	188
6854230	1706.1822637635883	594.7312033929411	2	7	3	Rabl6	188
6854231	1630.1695529803485	764.4880194261311	2	7	3	Rabl6	188
6854232	1289.1493491094561	749.220929471126	2	7	3	Rabl6	188
6854233	1403.1532339142332	815.2303893689107	2	7	3	Rabl6	188
6854234	1561.1719038415877	625.476224577959	2	7	3	Rabl6	188
6854235	1676.8999741131663	438.69225571296676	2	7	3	Rabl6	188
6854236	1643.5307243704315	458.91166461724856	2	7	3	Herc3	188
6854237	1328.6430194773427	689.4517794899037	2	7	3	Ppp1r11	188
6854238	1618.3971045825142	761.9673409539449	2	7	3	Ppp1r11	188
6854239	1705.6567904107872	605.4673874762977	2	7	3	Ppp1r11	188
6854240	1666.6643224210188	423.9608588563999	2	7	3	Ppp1r11	188
6854241	1606.9017595805337	657.4640764016991	2	7	3	Ppp1r11	188
6854242	1440.8888497631979	839.960981235055	2	7	3	Ppp1r11	188
6854243	1412.1531225643314	521.4513451213696	2	7	3	Ppp1r11	188
6854244	1448.8902672093463	813.7106815631607	2	7	3	Ppp1r11	188
6854245	1374.886522722907	852.9582028299285	2	7	3	Ppp1r11	188
6854246	1646.1658977054396	379.708718824578	2	7	3	Ppp1r11	188
6854247	1301.8920008249645	696.4506896923866	2	7	3	Ppp1r11	188
6854248	1623.638453495481	672.4328068894406	2	7	3	Sec14l1	188
6854249	1358.1195862008547	839.1816662211991	2	7	3	Sec14l1	188
6854250	1745.6471516017602	595.4333107910213	2	7	3	Sec14l1	188
6854251	1482.380012906101	715.9299867741903	2	7	3	Sec14l1	188
6854252	1574.1316972533798	550.1537104987328	2	7	3	Sec14l1	188
6854253	1566.1331152013363	744.4343350437857	2	7	3	Sec14l1	188
6854254	1372.3732381850555	754.9280391849779	2	7	3	Sec14l1	188
6854255	1651.7354742533864	547.660641263553	2	7	3	Sec14l1	188
6854256	1412.5013739788003	836.3405940616262	2	7	3	Sec14l1	188
6854257	1724.1461372530937	595.1825393447142	2	7	3	Sec14l1	188
6854258	1355.8720968191708	763.9278886814835	2	7	3	Sec14l1	188
6854259	1589.8864903047383	681.6820919933754	2	7	3	Sec14l1	188
6854260	1636.3950103719387	503.92498186253385	2	7	3	Sec14l1	188
6854261	1597.8875904430288	661.4313790509925	2	7	3	Sec14l1	188
6854262	1465.1273826026613	563.4038084155898	2	7	3	Arpc4	188
6854263	1772.6461465753719	592.6691057324238	2	7	3	Arpc4	188
6854264	1713.8952828991858	524.6621138443722	2	7	3	Arpc4	188
6854265	1371.6075936973675	877.4202111135161	2	7	3	Arpc4	188
6854266	1574.9661209961587	679.7219457399005	2	7	3	Arpc4	188
6854267	1269.357966544397	715.9052220520894	2	7	3	Arpc4	188
6854268	1649.8944765833483	447.40428490378486	2	7	3	Arpc4	188
6854269	1435.6213007356491	658.4087268231616	2	7	3	Arpc4	188
6854270	1691.3895089734492	623.6675956838392	2	7	3	Arpc4	188
6854271	1418.3603318660003	884.6727286913298	2	7	3	Arpc4	188
6854272	1743.650258647154	454.90884617127625	2	7	3	Arpc4	188
6854273	1519.128666521854	614.9095145198471	2	7	3	Arpc4	188
6854274	1643.1315347399452	734.6727365005929	2	7	3	Arpc4	188
6854275	1629.391598613553	482.65569495935017	2	7	3	Arpc4	188
6854276	1762.647235992778	552.6660612452911	2	7	3	Arpc4	188
6854277	1541.5531547391383	543.9527525780504	2	7	3	Arpc4	188
6854278	1657.8908705951449	541.6607769966145	2	7	3	Arpc4	188
6854279	1744.392574107207	632.6704904549466	2	7	3	Arpc4	188
6854280	1415.6268183381128	837.3042360278847	2	7	3	Arpc4	188
6854281	1374.3594212876742	839.667877639577	2	7	3	Arpc4	188
6854282	1245.6045970036912	757.4069112631466	2	7	3	Arpc4	188
6854283	1578.3783836664197	709.4182673943808	2	7	3	Arpc4	188
6854284	1355.035159640369	619.9333760636171	2	7	3	Hspa13	188
6854285	1683.5503968506532	658.6983428665275	2	7	3	Hspa13	188
6854286	1432.0289525938992	876.6995280850406	2	7	3	Hspa13	188
6854287	1362.1154341356228	804.9276632828321	2	7	3	Arhgap21	188
6854288	1370.6215086824043	641.6696516602839	2	7	3	Arhgap21	188
6854289	1691.3941844236467	456.17132034261914	2	7	3	Arhgap21	188
6854290	1540.3836851624526	538.4202930079966	2	7	3	Arhgap21	188
6854291	1473.871057188609	806.4315800117781	2	7	3	Arhgap21	188
6854292	1460.8803867974784	516.916449656536	2	7	3	Arhgap21	188
6854293	1388.8641238849093	881.4324679749744	2	7	3	Arhgap21	188
6854294	1407.12486946964	597.9187058447569	2	7	3	Arhgap21	188
6854295	1584.7366357309445	629.314824928192	2	7	3	Arhgap21	188
6854296	1448.5783578511218	759.2523573610209	2	7	3	Arhgap21	188
6854297	1521.1313230077467	578.6716559856302	2	7	3	Arhgap21	188
6854298	1547.384412197683	527.6699572139389	2	7	3	Arhgap21	188
6854299	1446.129697698558	515.1658607106226	2	7	3	Arhgap21	188
6854300	1471.8328232814542	641.6990786820181	2	7	3	Cap1	188
6854301	1690.599789505105	513.7032402458659	2	7	3	Cap1	188
6854302	1380.5670633328286	876.2063180377631	2	7	3	Cap1	188
6854303	1335.323154189014	702.6955525998806	2	7	3	Cap1	188
6854304	1401.084577237306	532.4402982870943	2	7	3	Cap1	188
6854305	1545.3274580995858	829.4619038226086	2	7	3	Cap1	188
6854306	1589.33793228762	656.4554568352733	2	7	3	Cap1	188
6854307	1634.6916002959267	388.0538849553582	2	7	3	Cap1	188
6854308	1255.8078964598242	685.6677648493728	2	7	3	Cap1	188
6854309	1751.3493233887332	585.9597483454967	2	7	3	Cap1	188
6854310	1651.092783830719	618.706534243004	2	7	3	Cap1	188
6854311	1679.3527512800626	440.44909079619896	2	7	3	Cap1	188
6854312	1658.6035785819959	401.6961653557974	2	7	3	Cap1	188
6854313	1537.3356401796373	650.7026691262042	2	7	3	Cap1	188
6854314	1434.5737925969192	791.7047126984828	2	7	3	Cap1	188
6854315	1376.3206537555516	796.9521989678955	2	7	3	Cap1	188
6854316	1596.0934647563297	548.2004324859905	2	7	3	Cap1	188
6854317	1383.5518485996115	743.5807243749224	2	7	3	Cap1	188
6854318	1451.3218654446487	849.2083759319719	2	7	3	Cap1	188
6854319	1666.1614156986104	711.3569402993186	2	7	3	Cap1	188
6854320	1452.5860581126335	554.4438497124311	2	7	3	Cap1	188
6854321	1764.6026625850434	529.9576111722815	2	7	3	Cap1	188
6854322	1350.5709882737626	763.4492955279453	2	7	3	Cap1	188
6854323	1650.848296472096	503.70083807518336	2	7	3	Cap1	188
6854324	1693.5974128637347	566.2059923881413	2	7	3	Cap1	188
6854325	1652.8460451743993	552.7033577737623	2	7	3	Cap1	188
6854326	1521.5795829053413	760.7073521446156	2	7	3	Cap1	188
6854327	1670.601897971339	448.94909593155114	2	7	3	Cap1	188
6854328	1581.3311976200139	788.7116056646391	2	7	3	Cap1	188
6854329	1451.07284545677	828.7073412308987	2	7	3	Cap1	188
6854330	1437.3267127113652	733.7019783155072	2	7	3	Cap1	188
6854331	1553.5788635128563	808.7112612930465	2	7	3	Cap1	188
6854332	1284.212179854698	747.5756472873072	2	7	3	Cap1	188
6854333	1489.5861538837244	590.697408301188	2	7	3	Cap1	188
6854334	1351.5788558409454	600.441280743531	2	7	3	Cap1	188
6854335	1502.5747100426483	842.7104969385309	2	7	3	Cap1	188
6854336	1689.095657462632	598.4573765379821	2	7	3	Cap1	188
6854337	1349.3224155062476	732.4477048369478	2	7	3	Cap1	188
6854338	1641.5933444991972	597.4550418568533	2	7	3	Cap1	188
6854339	1661.3523908549105	429.19767155917276	2	7	3	Cap1	188
6854340	1669.6787969862135	689.4064324971296	2	7	3	Cap1	188
6854341	1711.3481390924364	569.7070097841788	2	7	3	Cap1	188
6854342	1441.0885146165863	491.6901919844	2	7	3	Cap1	188
6854343	1679.8508511634968	480.201077958554	2	7	3	Cap1	188
6854344	1248.5693885421683	691.6908449568709	2	7	3	Cap1	188
6854345	1510.824008509846	865.7120293666843	2	7	3	Cap1	188
6854346	1230.4718031232958	713.6679286372664	2	7	3	Cap1	188
6854347	1321.0714032812275	724.6959616042893	2	7	3	Cap1	188
6854348	1738.1001850212529	553.9575220573042	2	7	3	Cap1	188
6854349	1645.5948373811582	570.4538981648755	2	7	3	Cap1	188
6854350	1631.0954634539262	542.7018305298827	2	7	3	Cap1	188
6854351	1453.335809613248	560.4441851434555	2	7	3	Cap1	188
6854352	1734.3494709737893	565.4579033167165	2	7	3	Cap1	188
6854353	1409.6560181582881	845.4026863530507	2	7	3	Cap1	188
6854354	1730.6030631167373	486.70382325136586	2	7	3	Cap1	188
6854355	1640.5954257927876	552.9528013471472	2	7	3	Cap1	188
6854356	1443.0857914065166	550.4432031323208	2	7	3	Cap1	188
6854357	1517.5783176805614	782.7082754836517	2	7	3	Cap1	188
6854358	1421.3219660174063	816.2053089457347	2	7	3	Cap1	188
6854359	1588.5824653667487	769.7110109028952	2	7	3	Cap1	188
6854360	1743.025433631132	506.06608151278374	2	7	3	Cap1	188
6854361	1670.1005212551622	477.4504799951407	2	7	3	Cap1	188
6854362	1623.6019602915637	399.19437431373746	2	7	3	Cap1	188
6854363	1643.8511808418543	436.1971748137001	2	7	3	Cap1	188
6854364	1657.8542346041622	386.94541661889656	2	7	3	Cap1	188
6854365	1559.3303012516012	784.7103526017725	2	7	3	Cap1	188
6854366	1322.5727781949122	697.1946776887685	2	7	3	Cap1	188
6854367	1329.3228943353527	701.9452212695803	2	7	3	Cap1	188
6854368	1369.0708248238832	785.7012690531783	2	7	3	Cap1	188
6854369	1726.0213316210848	569.4022492168992	2	7	3	Cap1	188
6854370	1396.5843835307182	531.6900292479643	2	7	3	Cap1	188
6854371	1505.8702917100652	408.03348126589896	2	7	3	Arid4b	188
6854372	1664.8983394284812	511.9192667646745	2	7	3	Mfn2	188
6854373	1532.8898248033129	566.9163451434113	2	7	3	Mfn2	188
6854374	1410.8328114645394	883.9977516209324	2	7	3	Mfn2	188
6854375	1580.8541638815677	696.9944295018277	2	7	3	Mfn2	188
6854376	1724.8954445280751	648.9282257146863	2	7	3	Mfn2	188
6854377	1646.8871349673673	759.9301970108697	2	7	3	Mfn2	188
6854378	1513.1393646631575	555.9150185490862	2	7	3	Mfn2	188
6854379	1650.398882255367	482.91731008364354	2	7	3	Mfn2	188
6854380	1621.396522966831	506.66721378474944	2	7	3	Mfn2	188
6854381	1424.8614433254459	818.8701743851218	2	7	3	Chp1	188
6854382	1656.146453485335	420.10657283359444	2	7	3	Chp1	188
6854383	1548.130531667139	597.8623889432115	2	7	3	Chp1	188
6854384	1337.366614000705	607.852299222202	2	7	3	Chp1	188
6854385	1769.3949115359903	592.123286485023	2	7	3	Chp1	188
6854386	1440.129455506321	483.8496405202583	2	7	3	Chp1	188
6854387	1337.8598227238072	742.1108830563909	2	7	3	Chp1	188
6854388	1581.8741177161046	766.6248449256125	2	7	3	Chp1	188
6854389	1627.0505640665972	648.8460562029273	2	7	3	Chp1	188
6854390	1506.871607588709	721.8681866625767	2	7	3	Chp1	188
6854391	1613.1420939532497	451.85640215984006	2	7	3	Chp1	188
6854392	1575.5613409337263	700.5538743284269	2	7	3	Chp1	188
6854393	1470.36455159447	814.8722382949138	2	7	3	Chp1	188
6854394	1634.2501984135224	394.2065263072072	2	7	3	Chp1	188
6854395	1634.5420890283426	694.3932950380458	2	7	3	Ddb1	188
6854396	1655.0565105661312	397.13232604665984	2	7	3	Ddb1	188
6854397	1534.5445685152592	552.3830337513336	2	7	3	Ddb1	188
6854398	1466.7786600021805	841.3915259871778	2	7	3	Ddb1	188
6854399	1288.7766420587802	729.3789034018049	2	7	3	Ddb1	188
6854400	1696.0423907829213	742.1480290365072	2	7	3	Ddb1	188
6854401	1772.802531768099	587.3953255136812	2	7	3	Ddb1	188
6854402	1628.2955901204436	612.3897181288319	2	7	3	Ddb1	188
6854403	1424.2768101132285	844.6396982676291	2	7	3	Ddb1	188
6854404	1488.0372041980809	673.1357424982081	2	7	3	Ddb1	188
6854405	1516.7806186112925	842.3938506107254	2	7	3	Ddb1	188
6854406	1367.2741162041648	853.3874535681595	2	7	3	Ddb1	188
6854407	1469.5271134313596	877.393091801629	2	7	3	Ddb1	188
6854408	1334.2776552374612	747.6317099024677	2	7	3	Ddb1	188
6854409	1369.2820094945819	682.3806902441293	2	7	3	Ddb1	188
6854410	1229.774080807362	733.6263799815699	2	7	3	Ddb1	188
6854411	1432.0411289928493	538.1277891347993	2	7	3	Ddb1	188
6854412	1623.0485412516393	543.3867215317262	2	7	3	Ddb1	188
6854413	1549.5340669527234	795.393460009934	2	7	3	Ddb1	188
6854414	1714.0525546033984	535.3905587020896	2	7	3	Ddb1	188
6854415	1665.7935543415101	689.894559326906	2	7	3	Ddb1	188
6854416	1280.2739162469359	781.6305933816564	2	7	3	Ddb1	188
6854417	1443.531205487822	765.3874128511802	2	7	3	Ddb1	188
6854418	1520.5368964824186	708.3886461371637	2	7	3	Ddb1	188
6854419	1539.5516394861752	402.37724794627024	2	7	3	Ddb1	188
6854420	1606.5433177098594	643.3899834553212	2	7	3	Ddb1	188
6854421	1733.0481988732336	647.3959164580524	2	7	3	Ddb1	188
6854422	1566.712667053851	723.0474916580557	2	7	3	Ddb1	188
6854423	1620.5386183350552	758.6452206127653	2	7	3	Ddb1	188
6854424	1629.802737058582	457.6335816572803	2	7	3	Ddb1	188
6854425	1397.774980253349	861.3891750453037	2	7	3	Ddb1	188
6854426	1710.8060776154018	455.38720133547986	2	7	3	Ddb1	188
6854427	1501.7957806304312	497.37933558040436	2	7	3	Ddb1	188
6854428	1671.5521490218903	507.137483121618	2	7	3	Ddb1	188
6854429	1261.7752299299063	736.3779494143807	2	7	3	Ddb1	188
6854430	1777.186675548223	499.42895956171515	2	7	3	Ddb1	188
6854431	1259.776911691073	698.1263306706126	2	7	3	Ddb1	188
6854432	1656.726914104894	434.044258961842	2	7	3	Ddb1	188
6854433	1415.524294708224	892.1412024700282	2	7	3	Ddb1	188
6854434	1476.7034643046297	771.3419820849869	2	7	3	Ddb1	188
6854435	1711.5498795879462	591.6426854687928	2	7	3	Ddb1	188
6854436	1382.0275949107997	790.3856113020573	2	7	3	Ddb1	188
6854437	1625.0442194874222	639.8906742596885	2	7	3	Ddb1	188
6854438	1341.363051939248	790.0040923203023	2	7	3	Ddb1	188
6854439	1514.7827315953464	794.3918351013547	2	7	3	Ddb1	188
6854440	1666.382224014166	711.3846990376197	2	7	3	Ddb1	188
6854441	1683.0528197322662	502.38781945089875	2	7	3	Ddb1	188
6854442	1326.0260041191705	776.132469454263	2	7	3	Ddb1	188
6854443	1571.0434868809662	608.3869512024959	2	7	3	Ddb1	188
6854444	1329.0335576158732	613.3760944707383	2	7	3	Ddb1	188
6854445	1582.7871480009478	757.3934588905246	2	7	3	Ddb1	188
6854446	1388.024454311209	864.388851810361	2	7	3	Ddb1	188
6854447	1659.0482024082514	582.3899297526557	2	7	3	Ddb1	188
6854448	1754.0524674855017	572.3938695140287	2	7	3	Ddb1	188
6854449	1640.0399161540909	747.1456538561587	2	7	3	Ddb1	188
6854450	1600.177764878069	494.4184380934109	2	7	3	Ddb1	188
6854451	1673.8013481806418	526.6383579841358	2	7	3	Ddb1	188
6854452	1611.796900356058	569.3872477548182	2	7	3	Ddb1	188
6854453	1707.054501958769	486.3882634479306	2	7	3	Ddb1	188
6854454	1627.5555026021236	395.1309830968801	2	7	3	Ddb1	188
6854455	1323.0234165606244	830.1344970258622	2	7	3	Ddb1	188
6854456	1615.0513119106147	475.88364324862715	2	7	3	Ddb1	188
6854457	1400.2921618569435	487.3742898879442	2	7	3	Ddb1	188
6854458	1622.0479528766298	555.3871568729423	2	7	3	Ddb1	188
6854459	1315.0285187183129	711.379383227956	2	7	3	Ddb1	188
6854460	1662.5406997491236	749.8967908404177	2	7	3	Ddb1	188
6854461	1748.300649755009	607.3950127331303	2	7	3	Ddb1	188
6854462	1445.905430016178	505.39950756059903	2	7	3	Ddb1	188
6854463	1370.0252862487926	830.3866664529359	2	7	3	Ddb1	188
6854464	1581.5820906754955	391.4010687778855	2	7	3	Ddb1	188
6854465	1709.3014280444538	555.6411461679049	2	7	3	Ddb1	188
6854466	1579.2985762206188	504.13314496083007	2	7	3	Ddb1	188
6854467	1402.4812219400662	832.7578969140885	2	7	3	Ddb1	188
6854468	1579.7853528981009	794.1447999666723	2	7	3	Ddb1	188
6854469	1547.4913858684038	787.4306148399406	2	7	3	Ddb1	188
6854470	1731.2463427506766	577.4144726607955	2	7	3	Ddb1	188
6854471	1436.8988528046793	650.4045521227732	2	7	3	Ddb1	188
6854472	1311.8940410480145	653.3992851438711	2	7	3	Ddb1	188
6854473	1744.389122860759	591.3850582152163	2	7	3	Ddb1	188
6854474	1564.5453289064058	562.6348050752451	2	7	3	Ddb1	188
6854475	1345.5296072883914	714.3808907717209	2	7	3	Ddb1	188
6854476	1628.7909109683642	715.3938770531859	2	7	3	Ddb1	188
6854477	1740.0546634395328	512.1408196501809	2	7	3	Ddb1	188
6854478	1730.5526238466593	548.1418237610442	2	7	3	Ddb1	188
6854479	1558.5358588587187	764.6426283021865	2	7	3	Ddb1	188
6854480	1604.8024404019268	441.88183086377313	2	7	3	Ddb1	188
6854481	1538.5344653685497	777.3922345044931	2	7	3	Ddb1	188
6854482	1694.042886668218	729.6474226711762	2	7	3	Ddb1	188
6854483	1657.5535198790114	464.3851261459484	2	7	3	Ddb1	188
6854484	1676.7141761886344	750.3860802749869	2	7	3	Ddb1	188
6854485	1771.8036473654527	562.1442656829131	2	7	3	Ddb1	188
6854486	1629.7165501534512	666.3820865739245	2	7	3	Ddb1	188
6854487	1703.8030833366397	514.8892527081968	2	7	3	Ddb1	188
6854488	1754.0562141270843	490.3905824622531	2	7	3	Ddb1	188
6854489	1352.78304558569	645.3784603860993	2	7	3	Ddb1	188
6854490	1582.0402246665649	689.6407018671728	2	7	3	Ddb1	188
6854491	1674.0581493907748	494.3797864121452	2	7	3	Ddb1	188
6854492	1546.5331242612133	813.3940444856316	2	7	3	Ddb1	188
6854493	1642.5546091468398	427.38295760278453	2	7	3	Ddb1	188
6854494	1651.7941031301482	665.642945602372	2	7	3	Ddb1	188
6854495	1630.0534510056252	581.3800503816507	2	7	3	Ddb1	188
6854496	1508.7828087050805	787.6412814555055	2	7	3	Ddb1	188
6854497	1615.386270928294	529.3362085626615	2	7	3	Ddb1	188
6854498	1726.3029910452522	536.3911492866386	2	7	3	Ddb1	188
6854499	1311.527086471594	739.8803525268413	2	7	3	Ddb1	188
6854500	1365.5264626754717	800.3852533417348	2	7	3	Ddb1	188
6854501	1664.5530998606473	480.38608206507234	2	7	3	Ddb1	188
6854502	1703.05535770075	464.38720999802285	2	7	3	Ddb1	188
6854503	1650.5461115198734	620.3910597262645	2	7	3	Ddb1	188
6854504	1589.2964806525292	558.6357835357758	2	7	3	Ddb1	188
6854505	1510.7056700456449	858.0484049094907	2	7	3	Ddb1	188
6854506	1391.525343037334	848.1383421081243	2	7	3	Ddb1	188
6854507	1597.7873681407832	765.8944780304909	2	7	3	Ddb1	188
6854508	1467.1492076801694	867.763478759853	2	7	3	Ddb1	188
6854509	1703.8008033069852	564.64126286401	2	7	3	Ddb1	188
6854510	1482.527771621577	874.3935655234003	2	7	3	Ddb1	188
6854511	1570.7873823968814	741.8922823162792	2	7	3	Ddb1	188
6854512	1603.798041772112	537.3855994768976	2	7	3	Ddb1	188
6854513	1645.290406603025	740.8956489416626	2	7	3	Ddb1	188
6854514	1623.7898567678121	734.1443882716023	2	7	3	Ddb1	188
6854515	1558.0533260876243	542.3760846255444	2	7	3	Ddb1	188
6854516	1454.776200853344	884.6427133861336	2	7	3	Ddb1	188
6854517	1760.3040197801986	543.64300533593	2	7	3	Ddb1	188
6854518	1442.0275327700813	844.3905173909702	2	7	3	Ddb1	188
6854519	1345.0358674227525	837.3743287043195	2	7	3	Ddb1	188
6854520	1625.0552443729907	398.6310015442624	2	7	3	Ddb1	188
6854521	1731.802154168664	559.6423417750519	2	7	3	Ddb1	188
6854522	1434.0356157158687	895.0461089290565	2	7	3	Ddb1	188
6854523	1258.274116579317	757.8786480829762	2	7	3	Ddb1	188
6854524	1612.3773372248195	749.3463707178547	2	7	3	Ddb1	188
6854525	1288.0276648501417	706.3779491476924	2	7	3	Ddb1	188
6854526	1564.0338396750285	813.3948489966778	2	7	3	Ddb1	188
6854527	1668.8023836104726	499.3870461078171	2	7	3	Ddb1	188
6854528	1336.7748173355267	811.6343847102663	2	7	3	Ddb1	188
6854529	1726.5523998894475	549.6416872181728	2	7	3	Ddb1	188
6854530	1645.806624687399	386.38146550285313	2	7	3	Ddb1	188
6854531	1377.523777996079	870.1386012578287	2	7	3	Ddb1	188
6854532	1646.0484123423034	566.3886943969363	2	7	3	Ddb1	188
6854533	1665.0503776487099	540.1385152517787	2	7	3	Ddb1	188
6854534	1455.7768918148915	870.642186983475	2	7	3	Ddb1	188
6854535	1410.026513273227	838.3888035659181	2	7	3	Ddb1	188
6854536	1617.5376778530847	776.3958039878255	2	7	3	Ddb1	188
6854537	1618.0565137939823	443.3323061746278	2	7	3	Ddb1	188
6854538	1751.299835336842	627.3959393811648	2	7	3	Ddb1	188
6854539	1463.5284720916613	842.3914146472187	2	7	3	Ddb1	188
6854540	1348.7733815654913	853.3866155105261	2	7	3	Ddb1	188
6854541	1690.0541860228236	478.3871660171853	2	7	3	Ddb1	188
6854542	1485.0415068780903	783.3788733426272	2	7	3	Ddb1	188
6854543	1409.5253092078744	864.3898269402473	2	7	3	Ddb1	188
6854544	1476.0363432864026	681.3855368589504	2	7	3	Ddb1	188
6854545	1541.7847734230436	773.3922269456893	2	7	3	Ddb1	188
6854546	1630.0532717789397	445.88314689111314	2	7	3	Ddb1	188
6854547	1774.8059473649173	514.3924906173829	2	7	3	Ddb1	188
6854548	1742.8042533962457	523.391389287326	2	7	3	Ddb1	188
6854549	1357.2266487030965	709.7366572893715	2	7	3	Ddb1	188
6854550	1439.4818071090576	855.4278900304106	2	7	3	Ddb1	188
6854551	1636.7221899044391	535.7125481566254	2	7	3	Ddb1	188
6854552	1620.2942642359433	634.3902344947636	2	7	3	Ddb1	188
6854553	1632.0401294014214	735.3948292599598	2	7	3	Ddb1	188
6854554	1620.7977323912464	559.1372361498283	2	7	3	Ddb1	188
6854555	1534.034768936293	766.8916073229992	2	7	3	Ddb1	188
6854556	1305.8914063262982	709.4011247625485	2	7	3	Ddb1	188
6854557	1283.8909264587555	701.3998783050141	2	7	3	Ddb1	188
6854558	1618.795579572214	604.6389717006169	2	7	3	Ddb1	188
6854559	1695.8050037938174	465.88692992491036	2	7	3	Ddb1	188
6854560	1730.8018399381604	565.6425366002845	2	7	3	Ddb1	188
6854561	1238.0241505459558	739.6269885486894	2	7	3	Ddb1	188
6854562	1640.7918032170903	706.3940645682225	2	7	3	Ddb1	188
6854563	1363.1459659216564	830.4221634717478	2	7	3	Ddb1	188
6854564	1262.4790997584066	743.4118066507845	2	7	3	Ddb1	188
6854565	1519.0304823196177	847.3941558367894	2	7	3	Ddb1	188
6854566	1641.54040492803	737.3953385711853	2	7	3	Ddb1	188
6854567	1743.3005812490694	604.1446468437217	2	7	3	Ddb1	188
6854568	1371.703295922783	834.3753664550478	2	7	3	Ddb1	188
6854569	1389.3701819457717	839.3762184217534	2	7	3	Ddb1	188
6854570	1651.7977104899383	586.8897799092258	2	7	3	Ddb1	188
6854571	1657.2905386722273	748.396494856239	2	7	3	Ddb1	188
6854572	1551.4907595700035	801.4315762787554	2	7	3	Ddb1	188
6854573	1543.034594835832	778.6424875816399	2	7	3	Ddb1	188
6854574	1739.048713533723	641.3959500865748	2	7	3	Ddb1	188
6854575	1736.1800223025648	577.4306370662338	2	7	3	Ddb1	188
6854576	1646.7266963452437	433.3771662890269	2	7	3	Ddb1	188
6854577	1623.3016359087696	475.63400988353715	2	7	3	Ddb1	188
6854578	1672.8019499746983	512.3877499887856	2	7	3	Ddb1	188
6854579	1705.8042780091303	490.38837589162904	2	7	3	Ddb1	188
6854580	1649.296431926386	612.3906776346031	2	7	3	Ddb1	188
6854581	1645.7173183944533	622.3417733235956	2	7	3	Ddb1	188
6854582	1404.0295133363093	767.6357164824188	2	7	3	Ddb1	188
6854583	1510.0326345369476	792.3915398901809	2	7	3	Ddb1	188
6854584	1278.7749161670283	758.3796089882154	2	7	3	Ddb1	188
6854585	1750.3004806121098	612.3952924004548	2	7	3	Ddb1	188
6854586	1762.0539282327154	547.6432339907427	2	7	3	Ddb1	188
6854587	1441.1529525133383	505.30948342862644	2	7	3	Cpd	188
6854588	1282.887843240561	664.8102033083911	2	7	3	Cpd	188
6854589	1609.3845499525899	717.660651769848	2	7	3	Cpd	188
6854590	1342.3901961950446	677.563550583141	2	7	3	Cpd	188
6854591	1420.8985032329986	580.562300214322	2	7	3	Cpd	188
6854592	1467.6350883319246	772.6721074602792	2	7	3	Cpd	188
6854593	1446.0995279277086	807.4277439880169	2	7	3	Cpd	188
6854594	1324.3896511161297	670.0623465917578	2	7	3	Cpd	188
6854595	1449.5872540283672	815.5236939646451	2	7	3	Pbrm1	188
6854596	1544.4328597842775	404.40728975656066	2	7	3	Arhgef2	188
6854597	1748.0374002009157	567.0082746882431	2	7	3	Arhgef2	188
6854598	1507.025503860615	653.7460951563796	2	7	3	Arhgef2	188
6854599	1314.0213180973444	634.7339119776861	2	7	3	Arhgef2	188
6854600	1686.0307085603615	649.5067917974127	2	7	3	Arhgef2	188
6854601	1659.037013280281	532.751932911986	2	7	3	Arhgef2	188
6854602	1523.2644919260636	843.2523176487862	2	7	3	Arhgef2	188
6854603	1677.0329968510566	607.505087506279	2	7	3	Arhgef2	188
6854604	1689.0440933756233	429.2508993642228	2	7	3	Arhgef2	188
6854605	1392.771846229026	661.9894397556479	2	7	3	Arhgef2	188
6854606	1476.7672792643443	775.7476356339209	2	7	3	Arhgef2	188
6854607	1536.0426749573608	382.7403579517042	2	7	3	Arhgef2	188
6854608	1454.0247453055526	641.9925882671098	2	7	3	Arhgef2	188
6854609	1683.993822573909	556.6830422902317	2	7	3	Arhgef2	188
6854610	1455.4829647800116	861.9751537598444	2	7	3	Eprs	188
6854611	1290.728997767705	744.9564616788358	2	7	3	Eprs	188
6854612	1637.5264900717157	379.9532749233271	2	7	3	Eprs	188
6854613	1641.5045694932194	726.4776505198045	2	7	3	Eprs	188
6854614	1562.2427110234162	825.7294623519704	2	7	3	Eprs	188
6854615	1674.514592862893	605.971366925094	2	7	3	Eprs	188
6854616	1430.489677793233	729.9643697201782	2	7	3	Eprs	188
6854617	1767.2754038548946	537.7225723985731	2	7	3	Eprs	188
6854618	1686.523495770296	479.9633694996831	2	7	3	Eprs	188
6854619	1566.2525123929952	676.9693731832699	2	7	3	Eprs	188
6854620	1670.9087706650519	437.9541418865674	2	7	3	Eprs	188
6854621	1575.0209192472773	398.9505961000261	2	7	3	Eprs	188
6854622	1377.7315285770155	799.9658588346288	2	7	3	Eprs	188
6854623	1467.7380908346677	794.9712683765871	2	7	3	Eprs	188
6854624	1702.2763811697105	451.96242833699006	2	7	3	Eprs	188
6854625	1676.522935550939	477.7125889847831	2	7	3	Eprs	188
6854626	1671.0089005342047	690.9770576229428	2	7	3	Eprs	188
6854627	1484.236690556402	834.9751145868175	2	7	3	Eprs	188
6854628	1740.5246912557755	519.969610040877	2	7	3	Eprs	188
6854629	1616.7718925730246	428.9553465880342	2	7	3	Eprs	188
6854630	1712.269008801059	577.9718344727014	2	7	3	Eprs	188
6854631	1657.5221566307755	469.21077493727967	2	7	3	Eprs	188
6854632	1279.2267829135128	766.9572572119698	2	7	3	Eprs	188
6854633	1760.7745735230442	543.9725863315591	2	7	3	Eprs	188
6854634	1366.4941575346038	785.5795225129485	2	7	3	Eprs	188
6854635	1690.526975664388	429.960147131667	2	7	3	Eprs	188
6854636	1703.5257410418826	463.21330300279374	2	7	3	Eprs	188
6854637	1566.5027891458367	672.9691126243615	2	7	3	Eprs	188
6854638	1625.0229250018524	421.9553978230394	2	7	3	Eprs	188
6854639	1665.3067536101553	654.4856191264473	2	7	3	Htatsf1	188
6854640	1624.0631145855025	458.47470488143074	2	7	3	Htatsf1	188
6854641	1480.5263312095976	621.1363836798437	2	7	3	Htatsf1	188
6854642	1312.31641855491	820.0376728176152	2	7	3	Htatsf1	188
6854643	1722.06630768979	491.4803922662312	2	7	3	Htatsf1	188
6854644	1710.31684934626	465.47867296638856	2	7	3	Htatsf1	188
6854645	1306.0716173062692	747.7848521456613	2	7	3	Cpt1c	188
6854646	1601.4878710359744	451.6548565718816	2	7	3	Cdc37	188
6854647	1291.7008374189636	755.158717436969	2	7	3	Cdc37	188
6854648	1710.8717738621465	541.778660995647	2	7	3	Cdc37	188
6854649	1412.7065409940628	800.6682323426234	2	7	3	Cdc37	188
6854650	1664.4886467733666	516.4125795297939	2	7	3	Cdc37	188
6854651	1304.1975061074588	833.1646269287319	2	7	3	Cdc37	188
6854652	1601.4709287954504	768.6761638724117	2	7	3	Cdc37	188
6854653	1561.4757657853097	627.9145664098958	2	7	3	Cdc37	188
6854654	1679.8745332141043	458.4380479495089	2	7	3	Cdc37	188
6854655	1647.982834604449	604.667632655164	2	7	3	Cdc37	188
6854656	1362.452553138812	812.166334031377	2	7	3	Cdc37	188
6854657	1358.4600620098306	666.4063075092231	2	7	3	Cdc37	188
6854658	1434.0833801077752	899.8643098441515	2	7	3	Cdc37	188
6854659	1625.7269123588774	687.4220077818742	2	7	3	Cdc37	188
6854660	1456.9725813742634	556.1541702918214	2	7	3	Cdc37	188
6854661	1737.4874325811898	631.1742101159216	2	7	3	Cdc37	188
6854662	1436.4624008430205	720.9141546562109	2	7	3	Cdc37	188
6854663	1632.9919424955833	415.15410423915364	2	7	3	Cdc37	188
6854664	1552.7286177545627	563.6597846563387	2	7	3	Cdc37	188
6854665	1416.587292383884	637.0621782727925	2	7	3	Cdc37	188
6854666	1757.4959667221356	496.41620565710673	2	7	3	Cdc37	188
6854667	1675.990483847492	496.6618652385348	2	7	3	Cdc37	188
6854668	1712.2429946119178	495.1637138894723	2	7	3	Cdc37	188
6854669	1548.715537084298	803.4256894674927	2	7	3	Cdc37	188
6854670	1480.8593429109653	494.0956053469208	2	7	3	Cdc37	188
6854671	1394.71729270498	576.9022317991848	2	7	3	Cdc37	188
6854672	1401.2015552548205	879.4229074363571	2	7	3	Cdc37	188
6854673	1541.7246614364415	623.9132474221565	2	7	3	Cdc37	188
6854674	1616.2245982300597	718.6736030198678	2	7	3	Cdc37	188
6854675	1556.7316367851718	512.1565471521429	2	7	3	Cdc37	188
6854676	1431.959356748186	772.1673526921412	2	7	3	Cdc37	188
6854677	1287.7036056326156	698.4046825547719	2	7	3	Cdc37	188
6854678	1585.7223005829183	723.1722709647456	2	7	3	Cdc37	188
6854679	1675.2443940408916	422.40684279228367	2	7	3	Cdc37	188
6854680	1642.4944112892608	380.9022932813517	2	7	3	Cdc37	188
6854681	1455.207806657369	830.4225057421496	2	7	3	Cdc37	188
6854682	1620.2363832252522	503.1593346222042	2	7	3	Cdc37	188
6854683	1362.2418280165468	835.4038510685878	2	7	3	Cdc37	188
6854684	1674.483814035926	619.4200371776168	2	7	3	Cdc37	188
6854685	1301.2025955708982	734.1578122616212	2	7	3	Cdc37	188
6854686	1489.7087236334048	856.6761117159674	2	7	3	Cdc37	188
6854687	1331.3190174568324	755.2924723507939	2	7	3	Cdc37	188
6854688	1340.84219813629	631.4299201571522	2	7	3	Cdc37	188
6854689	1651.9867572998592	536.1632478656121	2	7	3	Cdc37	188
6854690	1722.4930957224435	506.415016681416	2	7	3	Cdc37	188
6854691	1515.464842717107	774.4219577307362	2	7	3	Cdc37	188
6854692	1403.706281173787	794.1673247418881	2	7	3	Cdc37	188
6854693	1264.4492008846119	751.4069969411971	2	7	3	Cdc37	188
6854694	1696.741678975015	500.4132331253381	2	7	3	Cdc37	188
6854695	1642.0185922378014	597.6320847383355	2	7	3	Cdc37	188
6854696	1557.1952852263328	813.1773077240641	2	7	3	Dcaf7	188
6854697	1594.1613979125002	627.5068090464788	2	7	3	Dcaf7	188
6854698	1681.9117472249882	748.2684283004519	2	7	3	Dcaf7	188
6854699	1502.9106304372526	510.995306368302	2	7	3	Dcaf7	188
6854700	1315.8875754990538	762.0032695972002	2	7	3	Dcaf7	188
6854701	1511.9046300345017	661.0053623607043	2	7	3	Dcaf7	188
6854702	1652.1733049786444	441.2473471797637	2	7	3	Dcaf7	188
6854703	1233.134621241436	707.9961587207154	2	7	3	Dcaf7	188
6854704	1713.4183112500045	645.2631744071656	2	7	3	Dcaf7	188
6854705	1509.9020966503283	715.7587942888996	2	7	3	Dcaf7	188
6854706	1667.0422369857088	629.9069414860791	2	7	3	Dcaf7	188
6854707	1544.8701899715559	567.4907399973471	2	7	3	Dcaf7	188
6854708	1688.1708860104543	549.2558824528622	2	7	3	Dcaf7	188
6854709	1287.1361333723698	752.751403130684	2	7	3	Dcaf7	188
6854710	1590.154045915874	789.2670413719003	2	7	3	Dcaf7	188
6854711	1565.5382962916594	573.1586243741916	2	7	3	Dcaf7	188
6854712	1476.1136798965154	749.0935503685286	2	7	3	Fzd3	188
6854713	1508.374181966452	560.3346746976634	2	7	3	Fzd3	188
6854714	1469.1154930362682	701.8406164894438	2	7	3	Fzd3	188
6854715	1674.3536532735397	581.4897181379288	2	7	3	Elmo2	188
6854716	1485.9926989343392	695.2485067614989	2	7	3	Elmo2	188
6854717	1756.6129419502577	508.98979192790574	2	7	3	Elmo2	188
6854718	1360.0694061467793	838.2381303423512	2	7	3	Elmo2	188
6854719	1779.1094870684492	595.2464919791202	2	7	3	Elmo2	188
6854720	1690.0745636214804	574.7475100993186	2	7	3	Dctn1	188
6854721	1278.7896976385455	725.7311311813189	2	7	3	Dctn1	188
6854722	1527.2998718236186	809.0018020150684	2	7	3	Dctn1	188
6854723	1543.0567845964854	713.9969273703217	2	7	3	Dctn1	188
6854724	1449.042784501759	844.9991482021244	2	7	3	Dctn1	188
6854725	1765.8280030137462	595.0034964705048	2	7	3	Dctn1	188
6854726	1735.3287331598226	552.9989815658963	2	7	3	Dctn1	188
6854727	1630.0596615986756	754.004838845951	2	7	3	Dctn1	188
6854728	1650.0434964970937	604.7240835223689	2	7	3	Dctn1	188
6854729	1312.335101542568	820.3359953933605	2	7	3	Dctn1	188
6854730	1361.2932813496063	750.2377982673902	2	7	3	Dctn1	188
6854731	1298.0446606098928	665.4786230926778	2	7	3	Dctn1	188
6854732	1683.0805076675365	472.74076761201934	2	7	3	Dctn1	188
6854733	1694.8171499204655	698.2554446329153	2	7	3	Dctn1	188
6854734	1338.2884441891192	804.9897614790173	2	7	3	Dctn1	188
6854735	1571.0541960060077	783.0029275270762	2	7	3	Dctn1	188
6854736	1440.0609207702078	545.9801036311649	2	7	3	Dctn1	188
6854737	1545.8025736564193	784.0014166314289	2	7	3	Dctn1	188
6854738	1360.041793628441	553.6311133900258	2	7	3	Dctn1	188
6854739	1289.0405243203857	722.7315890262223	2	7	3	Dctn1	188
6854740	1415.0409164378411	841.2467806523598	2	7	3	Dctn1	188
6854741	1250.0372981792502	735.9799697654739	2	7	3	Dctn1	188
6854742	1673.3234628980606	575.9965271984461	2	7	3	Dctn1	188
6854743	1699.07507119021	575.7481446272528	2	7	3	Dctn1	188
6854744	1461.54356177922	844.9999263016177	2	7	3	Dctn1	188
6854745	1288.0398971197415	731.9820981613992	2	7	3	Dctn1	188
6854746	1273.789388576371	725.730818596363	2	7	3	Dctn1	188
6854747	1430.6941272686638	683.604082315551	2	7	3	Tenm4	188
6854748	1687.0134384435478	471.0184409202597	2	7	3	Rasl11b	188
6854749	1225.4832202470363	723.2634465104858	2	7	3	Rasl11b	188
6854750	1489.997741675017	657.0198991240185	2	7	3	Rasl11b	188
6854751	1677.7636839543557	543.4398416844091	2	7	3	Psmd8	188
6854752	1297.4990394654405	733.1010001100515	2	7	3	Psmd8	188
6854753	1428.002392172416	850.11457070929	2	7	3	Psmd8	188
6854754	1691.7744270817727	747.1196001417121	2	7	3	Psmd8	188
6854755	1639.7809452246747	525.1026204968206	2	7	3	Psmd8	188
6854756	1629.776652947758	606.107517852997	2	7	3	Psmd8	188
6854757	1722.0354545578657	545.6076576475368	2	7	3	Psmd8	188
6854758	1401.0014688487693	830.8620810196446	2	7	3	Psmd8	188
6854759	1486.7711052298282	519.345370751913	2	7	3	Psmd8	188
6854760	1650.0379932183755	382.84369267881834	2	7	3	Psmd8	188
6854761	1644.776177494537	638.6103309941891	2	7	3	Psmd8	188
6854762	1633.032457342112	481.3494177939941	2	7	3	Psmd8	188
6854763	1560.0124557096078	819.8684851246244	2	7	3	Psmd8	188
6854764	1374.7590049811315	624.3472780342695	2	7	3	Psmd8	188
6854765	1234.877041838071	723.7324192312926	2	7	3	Psmd8	188
6854766	1527.273794000414	519.0971716386325	2	7	3	Psmd8	188
6854767	1434.763845308634	814.1021269783533	2	7	3	Psmd8	188
6854768	1754.5355680140688	591.1121218444641	2	7	3	Psmd8	188
6854769	1306.9955341535253	824.8574697700797	2	7	3	Psmd8	188
6854770	1502.5123257376736	738.3605442823978	2	7	3	Psmd8	188
6854771	1562.272319361018	603.1042898024398	2	7	3	Psmd8	188
6854772	1298.7518547413408	671.8470055944647	2	7	3	Psmd8	188
6854773	1587.277305411386	529.1005222073611	2	7	3	Psmd8	188
6854774	1666.7871269860543	427.09735989551194	2	7	3	Psmd8	188
6854775	1627.0230223042809	682.8624605013472	2	7	3	Psmd8	188
6854776	1715.2878158667588	483.10322626300854	2	7	3	Psmd8	188
6854777	1506.7586249111087	827.1165875569575	2	7	3	Psmd8	188
6854778	1504.0229685808279	503.09507770149077	2	7	3	Psmd8	188
6854779	1584.7714150362035	656.8588444540546	2	7	3	Psmd8	188
6854780	1660.0355331416158	452.5987396088858	2	7	3	Psmd8	188
6854781	1623.0341406706016	429.0955302409752	2	7	3	Psmd8	188
6854782	1769.2888792652932	538.6093186232375	2	7	3	Psmd8	188
6854783	1264.49816858992	703.8475813870169	2	7	3	Psmd8	188
6854784	1645.286693822678	405.0949394392418	2	7	3	Psmd8	188
6854785	1419.501037308757	868.1153806339337	2	7	3	Psmd8	188
6854786	1644.533196215018	482.0999953717043	2	7	3	Psmd8	188
6854787	1588.0234516589414	615.8562772678382	2	7	3	Psmd8	188
6854788	1627.7899359978044	509.4286502228986	2	7	3	Psmd8	188
6854789	1442.5044246015984	826.1136326151313	2	7	3	Psmd8	188
6854790	1550.521970016625	594.1031718142423	2	7	3	Psmd8	188
6854791	1611.844789061758	557.2425639742822	2	7	3	Dpp6	188
6854792	1674.1800952458452	437.8583962961902	2	7	3	Bet1l	188
6854793	1414.1826855331128	608.5359631740947	2	7	3	Bet1l	188
6854794	1603.1908013062023	573.04264282083	2	7	3	Bet1l	188
6854795	1553.1228755360748	621.6479464745426	2	7	3	C2cd2l	188
6854796	1297.8525730060476	702.6418756269428	2	7	3	C2cd2l	188
6854797	1538.371452076587	832.6593388057651	2	7	3	C2cd2l	188
6854798	1326.890461600807	811.4816434744313	2	7	3	Slc2a3	188
6854799	1527.2784202455198	664.3941419828079	2	7	3	Myadm	188
6854800	1565.5258297488292	739.6519265860975	2	7	3	Myadm	188
6854801	1519.5357156901978	550.6358242952781	2	7	3	Myadm	188
6854802	1486.7668668932638	791.6500624297041	2	7	3	Myadm	188
6854803	1660.5342858554895	711.4065343224121	2	7	3	Myadm	188
6854804	1441.2662409779584	755.6444582171772	2	7	3	Myadm	188
6854805	1374.5190583446579	648.3825090995657	2	7	3	Myadm	188
6854806	1475.5115942380994	856.9037425778006	2	7	3	Myadm	188
6854807	1405.26353502084	759.1422263685446	2	7	3	Myadm	188
6854808	1333.5149124376396	667.8810203584338	2	7	3	Myadm	188
6854809	1353.7564576400816	810.6421909359325	2	7	3	Myadm	188
6854810	1481.5361883108098	506.13016393236126	2	7	3	Myadm	188
6854811	1451.5222957110796	677.8898414937137	2	7	3	Myadm	188
6854812	1379.2715154586479	617.6307417177794	2	7	3	Myadm	188
6854813	1542.268336009959	825.406209795834	2	7	3	Myadm	188
6854814	1373.5090395129546	792.6423126698037	2	7	3	Myadm	188
6854815	1524.2719315895988	755.4001795808152	2	7	3	Myadm	188
6854816	1338.5771994902072	730.0711027646543	2	7	3	Myadm	188
6854817	1547.2698708837643	808.1553706310787	2	7	3	Myadm	188
6854818	1295.7600749641874	700.6306658582573	2	7	3	Myadm	188
6854819	1489.7683945809058	772.3989673206493	2	7	3	Myadm	188
6854820	1587.526014447291	758.9047612579897	2	7	3	Myadm	188
6854821	1601.53014429207	712.9025796212769	2	7	3	Myadm	188
6854822	1486.2761361934056	656.8908060642868	2	7	3	Myadm	188
6854823	1452.0242254149912	650.3880106418753	2	7	3	Myadm	188
6854824	1435.5282449763722	575.6317422072336	2	7	3	Myadm	188
6854825	1473.5194789568397	740.3956487856318	2	7	3	Myadm	188
6854826	1574.94244961649	526.7425356486415	2	7	3	Myadm	188
6854827	1471.5325007768724	549.632445917027	2	7	3	Myadm	188
6854828	1415.5150747342507	746.8920795849473	2	7	3	Myadm	188
6854829	1595.255550273582	742.9574500392373	2	7	3	Myadm	188
6854830	1509.2731379891038	723.1469283264265	2	7	3	Myadm	188
6854831	1418.5129354181556	780.8946125329451	2	7	3	Myadm	188
6854832	1401.262666712946	767.8925386207077	2	7	3	Myadm	188
6854833	1585.8871912134707	697.9728780278798	2	7	3	Myadm	188
6854834	1489.5156551252892	811.9016293550651	2	7	3	Myadm	188
6854835	1421.267138084	722.8908391435064	2	7	3	Myadm	188
6854836	1479.5130401730225	839.9028553705414	2	7	3	Myadm	188
6854837	1487.2628268351102	850.9041473334867	2	7	3	Myadm	188
6854838	1519.536405266088	540.6351401555044	2	7	3	Myadm	188
6854839	1499.2698539858518	760.8988175665913	2	7	3	Myadm	188
6854840	1583.590327633606	706.2881283798066	2	7	3	Myadm	188
6854841	1519.2668881521392	823.6544890595834	2	7	3	Myadm	188
6854842	1387.5098799183647	794.3933939889198	2	7	3	Myadm	188
6854843	1571.5932903200176	725.7557117201967	2	7	3	Myadm	188
6854844	1479.2701406884412	736.8957964793537	2	7	3	Myadm	188
6854845	1456.5796679296127	771.9510751258748	2	7	3	Myadm	188
6854846	1584.2789101806134	713.9014635047226	2	7	3	Myadm	188
6854847	1581.526707284851	742.9032528888174	2	7	3	Myadm	188
6854848	1578.3787583429073	694.9187781904225	2	7	3	Myadm	188
6854849	1429.2643166888054	771.6447253497467	2	7	3	Myadm	188
6854850	1404.5775926957758	782.4131650721847	2	7	3	Myadm	188
6854851	1530.250185781107	815.0918587227111	2	7	3	Myadm	188
6854852	1414.5144648744104	754.642540199814	2	7	3	Myadm	188
6854853	1448.1231092328162	729.5481411968725	2	7	3	Lrrn3	188
6854854	1476.498080020261	638.5198556023611	2	7	3	Rtn4rl1	188
6854855	1438.5467303084145	690.2643921803892	2	7	3	Rtn4rl1	188
6854856	1297.560678382955	769.7656218197329	2	7	3	Cul5	188
6854857	1659.8599019012054	614.6962546911808	2	7	3	Cul5	188
6854858	1426.5419550228564	684.2447854857869	2	7	3	Cul5	188
6854859	1291.6037019889022	713.1127985778568	2	7	3	Cul5	188
6854860	1397.7944985329398	625.2390298816142	2	7	3	Cul5	188
6854861	1296.5281674564199	762.7401076706808	2	7	3	Cul5	188
6854862	1737.4405047145062	483.85210966889247	2	7	3	Ccar1	188
6854863	1590.5669363144261	740.2442737757459	2	7	3	Ccar1	188
6854864	1549.175497195836	571.0997917976099	2	7	3	Ccar1	188
6854865	1490.4099256036002	866.3653455204794	2	7	3	Ccar1	188
6854866	1640.6168716351388	562.4688027663575	2	7	3	Ccar1	188
6854867	1578.4228335367475	680.1076032660344	2	7	3	Ccar1	188
6854868	1465.665758628777	685.6033435602553	2	7	3	Ccar1	188
6854869	1609.1807108495059	532.8498854015149	2	7	3	Ccar1	188
6854870	1460.9091397612603	897.2413658857404	2	7	3	Btbd9	188
6854871	1406.4403107057858	813.1840001245707	2	7	3	Btbd9	188
6854872	1424.7122947119583	747.6974098772337	2	7	3	Apc	188
6854873	1747.4833082844202	631.452628288074	2	7	3	Apc	188
6854874	1273.4564665891119	687.4389352229682	2	7	3	Apc	188
6854875	1678.2319440491813	566.4467816188436	2	7	3	Apc	188
6854876	1491.7139739294876	799.7024763624256	2	7	3	Apc	188
6854877	1408.8218198383713	682.7255614360748	2	7	3	Apc	188
6854878	1384.269377838237	580.3140676012123	2	7	3	Lgi1	188
6854879	1340.8334760808086	824.1230297151941	2	7	3	Lgi1	188
6854880	1573.8642385076564	733.5886821688957	2	7	3	Tmco1	188
6854881	1569.511140579012	608.0486777878376	2	7	3	Tmco1	188
6854882	1426.8549402146002	737.8336538907427	2	7	3	Tmco1	188
6854883	1678.1228237671473	675.3388044521448	2	7	3	Tmco1	188
6854884	1580.1182959873147	631.5825584548239	2	7	3	Tmco1	188
6854885	1460.8572772700145	731.5844861253452	2	7	3	Tmco1	188
6854886	1431.5028988719632	802.9551764919541	2	7	3	Eif4g1	188
6854887	1772.7827248984463	567.9669751588492	2	7	3	Eif4g1	188
6854888	1668.7693087502737	706.9662882733518	2	7	3	Eif4g1	188
6854889	1559.0248989314757	546.2023017813207	2	7	3	Eif4g1	188
6854890	1344.2560110729405	695.9449625961494	2	7	3	Eif4g1	188
6854891	1505.7525529888676	858.4623380624705	2	7	3	Eif4g1	188
6854892	1397.2690908313373	527.9411220043755	2	7	3	Eif4g1	188
6854893	1533.2667325736568	655.9553805195306	2	7	3	Eif4g1	188
6854894	1618.273947440478	600.7084564537373	2	7	3	Eif4g1	188
6854895	1666.7857988061114	448.95503229029333	2	7	3	Eif4g1	188
6854896	1491.2570827099814	777.9579438833316	2	7	3	Eif4g1	188
6854897	1708.7832962339385	516.2106306370134	2	7	3	Eif4g1	188
6854898	1544.7835327242196	402.4451766026786	2	7	3	Eif4g1	188
6854899	1538.007547639052	801.96197355423	2	7	3	Eif4g1	188
6854900	1630.7876308017476	395.95042292058406	2	7	3	Eif4g1	188
6854901	1591.5159675688526	706.9613159181331	2	7	3	Eif4g1	188
6854902	1643.5193025555013	689.963923674586	2	7	3	Eif4g1	188
6854903	1678.527943768553	578.9613849934268	2	7	3	Eif4g1	188
6854904	1333.252275056257	746.6964423562349	2	7	3	Eif4g1	188
6854905	1474.252173300145	842.9596550815093	2	7	3	Eif4g1	188
6854906	1361.7475227514851	839.952300004387	2	7	3	Eif4g1	188
6854907	1528.9845563779272	736.5978612144054	2	7	3	Eif4g1	188
6854908	1472.0259238813346	471.943510789323	2	7	3	Eif4g1	188
6854909	1564.0143942709572	712.9598155206264	2	7	3	Eif4g1	188
6854910	1453.7684927875762	575.4467913705647	2	7	3	Eif4g1	188
6854911	1730.5301129470074	580.2147792671925	2	7	3	Eif4g1	188
6854912	1399.763850804952	611.4448745814548	2	7	3	Eif4g1	188
6854913	1460.0088165354969	729.9538668013782	2	7	3	Eif4g1	188
6854914	1623.7790612797392	524.9555474347069	2	7	3	Eif4g1	188
6854915	1769.786193469025	511.96436714304446	2	7	3	Eif4g1	188
6854916	1536.020189808995	603.9533153941119	2	7	3	Eif4g1	188
6854917	1569.7722990707257	593.9550539284967	2	7	3	Eif4g1	188
6854918	1516.5050878558607	826.2116556866131	2	7	3	Eif4g1	188
6854919	1565.766562024143	680.7085290346516	2	7	3	Eif4g1	188
6854920	1437.7491850619472	865.2082713758175	2	7	3	Eif4g1	188
6854921	1301.0000314211711	759.9449450586842	2	7	3	Eif4g1	188
6854922	1504.8376109913952	504.56441766738544	2	7	3	Eif4g1	188
6854923	1315.754603733888	698.94326030201	2	7	3	Eif4g1	188
6854924	1695.775796624007	624.2144534130776	2	7	3	Eif4g1	188
6854925	1359.7618686164199	615.4424771292131	2	7	3	Eif4g1	188
6854926	1468.270929374029	546.9464973661012	2	7	3	Eif4g1	188
6854927	1497.7506659677601	882.4628591830304	2	7	3	Eif4g1	188
6854928	1481.503711929618	823.959291746036	2	7	3	Eif4g1	188
6854929	1405.8110838125976	848.9050593916345	2	7	3	Eif4g1	188
6854930	1373.2466367402408	861.4539520648844	2	7	3	Eif4g1	188
6854931	1704.5215114634618	730.6518284563261	2	7	3	Eif4g1	188
6854932	1512.0091960550574	758.9584585279339	2	7	3	Eif4g1	188
6854933	1669.7869713084788	432.7045218447777	2	7	3	Eif4g1	188
6854934	1638.7683361031511	701.9641451458918	2	7	3	Eif4g1	188
6854935	1434.7472017644145	893.9593192105388	2	7	3	Eif4g1	188
6854936	1651.0333871156836	475.9551839303923	2	7	3	Eif4g1	188
6854937	1497.5034084990066	839.4609794419719	2	7	3	Eif4g1	188
6854938	1679.2720015336915	671.9654509916288	2	7	3	Eif4g1	188
6854939	1666.2881456604648	411.9534020068709	2	7	3	Eif4g1	188
6854940	1772.1797609277348	532.9164063642874	2	7	3	Eif4g1	188
6854941	1473.4997631280182	879.9611959553371	2	7	3	Eif4g1	188
6854942	1290.7552947013323	671.4404591965321	2	7	3	Eif4g1	188
6854943	1561.2686376286892	645.2067152530498	2	7	3	Eif4g1	188
6854944	1611.7620111120093	781.9658502811274	2	7	3	Eif4g1	188
6854945	1696.2846208576707	486.95856421926976	2	7	3	Eif4g1	188
6854946	1717.7467251659375	575.3606606251905	2	7	3	Eif4g1	188
6854947	1390.4993818623916	830.4537324397016	2	7	3	Eif4g1	188
6854948	1530.5158430598035	668.2057406705912	2	7	3	Eif4g1	188
6854949	1505.9846144430364	721.9295544723492	2	7	3	Eif4g1	188
6854950	1486.5010901699975	868.2115291216544	2	7	3	Eif4g1	188
6854951	1328.001532296245	754.6964510236305	2	7	3	Eif4g1	188
6854952	1710.2782215026452	595.964164855801	2	7	3	Eif4g1	188
6854953	1614.7695350698325	667.2110932643931	2	7	3	Eif4g1	188
6854954	1465.2570535734126	760.9555401955915	2	7	3	Eif4g1	188
6854955	1666.783421582584	485.9566280923325	2	7	3	Eif4g1	188
6854956	1449.5035467095215	804.9564192386451	2	7	3	Eif4g1	188
6854957	1559.7307757676763	698.354492652225	2	7	3	Eif4g1	188
6854958	1356.4985572568226	820.2010906457563	2	7	3	Eif4g1	188
6854959	1429.829151347324	878.6422450002456	2	7	3	Eif4g1	188
6854960	1487.5021659249728	851.9608878113447	2	7	3	Eif4g1	188
6854961	1659.505441892624	580.9109381491902	2	7	3	Eif4g1	188
6854962	1723.783111841357	528.7121212486172	2	7	3	Eif4g1	188
6854963	1570.5251741413515	549.7031751189495	2	7	3	Eif4g1	188
6854964	1489.4847210491127	793.5749666228212	2	7	3	Eif4g1	188
6854965	1484.502689035266	841.9602796048802	2	7	3	Eif4g1	188
6854966	1469.7518103970017	845.709484589013	2	7	3	Eif4g1	188
6854967	1511.7552129556177	820.9611179311536	2	7	3	Eif4g1	188
6854968	1529.76273546662	715.9577457908665	2	7	3	Eif4g1	188
6854969	1498.754450199488	824.210422260995	2	7	3	Eif4g1	188
6854970	1718.2802370223217	569.9635574756712	2	7	3	Eif4g1	188
6854971	1513.6445945190478	854.9340202420699	2	7	3	Eif4g1	188
6854972	1669.5270912120573	586.2111083021591	2	7	3	Eif4g1	188
6854973	1637.2710802516385	658.2121588858766	2	7	3	Eif4g1	188
6854974	1411.4988980681276	851.9560207049583	2	7	3	Eif4g1	188
6854975	1262.250572112358	725.6909678603754	2	7	3	Eif4g1	188
6854976	1595.5164613344145	701.9613572663469	2	7	3	Eif4g1	188
6854977	1670.0618961384168	652.3457025497352	2	7	3	Snx27	188
6854978	1435.8029913382454	508.3251475190187	2	7	3	Snx27	188
6854979	1497.810684051357	432.07296027388884	2	7	3	Snx27	188
6854980	1617.7522265155017	571.7051655721352	2	7	3	Lmbrd1	188
6854981	1618.9978912676372	683.9611826838635	2	7	3	Lmbrd1	188
6854982	1540.4978668798371	578.7025059046282	2	7	3	Lmbrd1	188
6854983	1350.1838501516886	770.8558719439144	2	7	3	Sgta	188
6854984	1723.2147171820059	656.6138814338976	2	7	3	Sgta	188
6854985	1750.2227450956223	512.855030265976	2	7	3	Sgta	188
6854986	1413.1963418216246	581.3453833728502	2	7	3	Sgta	188
6854987	1612.4629691321097	517.3494379733511	2	7	3	Sgta	188
6854988	1365.6893578699364	667.3493232223611	2	7	3	Sgta	188
6854989	1373.183141582141	824.8606174420955	2	7	3	Sgta	188
6854990	1693.9650334173448	601.8588115177346	2	7	3	Sgta	188
6854991	1329.6024530383693	652.9438523626868	2	7	3	Kpnb1	188
6854992	1739.1272364948945	535.9485134241397	2	7	3	Kpnb1	188
6854993	1466.1031765883595	897.9604476425977	2	7	3	Kpnb1	188
6854994	1379.1012770704776	795.4527168051026	2	7	3	Kpnb1	188
6854995	1480.6076122294116	760.2035361775162	2	7	3	Kpnb1	188
6854996	1484.3635945690676	541.9420823022016	2	7	3	Kpnb1	188
6854997	1621.8686314203435	626.7001975253573	2	7	3	Kpnb1	188
6854998	1651.1761332615952	442.00756997520807	2	7	3	Kpnb1	188
6854999	1556.1166177934508	570.6955051470726	2	7	3	Kpnb1	188
6855000	1260.0970641838358	717.1954096453852	2	7	3	Kpnb1	188
6855001	1308.0971945695148	807.9514905880424	2	7	3	Kpnb1	188
6855002	1594.3697921854646	527.9442578861352	2	7	3	Kpnb1	188
6855003	1569.1135382312732	712.9533802708929	2	7	3	Kpnb1	188
6855004	1689.3690163116748	746.9583769427863	2	7	3	Kpnb1	188
6855005	1572.1111271581199	809.7085885176838	2	7	3	Kpnb1	188
6855006	1332.0989165999104	790.9512266149624	2	7	3	Kpnb1	188
6855007	1706.1228991050111	633.7028208368534	2	7	3	Kpnb1	188
6855008	1333.6009134013332	719.1974662074832	2	7	3	Kpnb1	188
6855009	1621.1221422661197	492.94311066671725	2	7	3	Kpnb1	188
6855010	1521.8631886557102	631.9478341537259	2	7	3	Kpnb1	188
6855011	1668.6203292218038	655.9530012933303	2	7	3	Kpnb1	188
6855012	1677.1242695523742	524.1962455880691	2	7	3	Kpnb1	188
6855013	1418.104137120314	765.7021740124424	2	7	3	Kpnb1	188
6855014	1526.1144731180793	591.4458099120085	2	7	3	Kpnb1	188
6855015	1419.6022609470656	839.9561438857961	2	7	3	Kpnb1	188
6855016	1588.8634490418679	755.9561788261169	2	7	3	Kpnb1	188
6855017	1649.1171656312779	735.956720048092	2	7	3	Kpnb1	188
6855018	1547.1177600002286	509.4420235399006	2	7	3	Kpnb1	188
6855019	1445.102676623891	874.7086634124748	2	7	3	Kpnb1	188
6855020	1755.1271027507623	572.9508975035196	2	7	3	Kpnb1	188
6855021	1703.87676934667	483.4447887647676	2	7	3	Kpnb1	188
6855022	1371.605446702114	623.9434301348879	2	7	3	Kpnb1	188
6855023	1542.8593707703071	817.7082337914134	2	7	3	Kpnb1	188
6855024	1347.3481319056498	850.9548036440166	2	7	3	Kpnb1	188
6855025	1628.1252289938463	389.93783663481884	2	7	3	Kpnb1	188
6855026	1644.8738429707798	475.69282411468635	2	7	3	Kpnb1	188
6855027	1373.099711631563	842.7050590882882	2	7	3	Kpnb1	188
6855028	1429.6115154525935	510.9389830050878	2	7	3	Kpnb1	188
6855029	1435.859640011119	594.1935527188396	2	7	3	Kpnb1	188
6855030	1406.1476146862858	819.5987443053876	2	7	3	Kpnb1	188
6855031	1675.6253102380838	482.1939838289517	2	7	3	Kpnb1	188
6855032	1407.1003037107105	888.708382584202	2	7	3	Kpnb1	188
6855033	1537.11003998414	780.9561333960683	2	7	3	Kpnb1	188
6855034	1358.353155018348	683.9462621589531	2	7	3	Kpnb1	188
6855035	1367.3489630962838	860.2058349467766	2	7	3	Kpnb1	188
6855036	1747.1286944804715	496.9466598735039	2	7	3	Kpnb1	188
6855037	1542.7812460757193	514.5596223579636	2	7	3	Kpnb1	188
6855038	1581.1185229919236	548.9450119487765	2	7	3	Kpnb1	188
6855039	1569.8674526882426	567.1956832037575	2	7	3	Kpnb1	188
6855040	1664.121383513103	606.7002760318933	2	7	3	Kpnb1	188
6855041	1569.1168401094187	588.6967886683841	2	7	3	Kpnb1	188
6855042	1607.8723581513264	457.94089858921507	2	7	3	Kpnb1	188
6855043	1470.6064208127525	784.9545831948726	2	7	3	Kpnb1	188
6855044	1680.1267498912334	436.19167582953725	2	7	3	Kpnb1	188
6855045	1598.1180444256293	600.9482170492439	2	7	3	Kpnb1	188
6855046	1417.8536491816992	783.953127102154	2	7	3	Kpnb1	188
6855047	1718.831006933163	558.9273373645533	2	7	3	Kpnb1	188
6855048	1447.148171087034	879.6017962817427	2	7	3	Kpnb1	188
6855049	1448.6023649437043	893.9597731510004	2	7	3	Kpnb1	188
6855050	1513.1143414543624	570.4443528590311	2	7	3	Kpnb1	188
6855051	1643.1230533381743	501.9441667040559	2	7	3	Kpnb1	188
6855052	1556.3621190833685	740.9545198233485	2	7	3	Kpnb1	188
6855053	1307.8498626928445	707.1961505071158	2	7	3	Kpnb1	188
6855054	1725.876645806854	531.9479474046237	2	7	3	Kpnb1	188
6855055	1380.1467043092382	876.0221680111272	2	7	3	Kpnb1	188
6855056	1617.622799171957	460.9413202871856	2	7	3	Kpnb1	188
6855057	1569.1127691726358	741.954916307753	2	7	3	Kpnb1	188
6855058	1280.3481231161288	717.9459973974674	2	7	3	Kpnb1	188
6855059	1720.1237674622603	628.4529144202663	2	7	3	Kpnb1	188
6855060	1619.87429319669	408.93862144775005	2	7	3	Kpnb1	188
6855061	1653.7036811312908	456.2776745166925	2	7	3	Kpnb1	188
6855062	1420.1020660792667	847.9565794170695	2	7	3	Kpnb1	188
6855063	1638.1126033854005	748.9097453171954	2	7	3	Kpnb1	188
6855064	1373.605207885267	636.9441717416621	2	7	3	Kpnb1	188
6855065	1498.7777391354723	543.559903659434	2	7	3	Kpnb1	188
6855066	1627.1230544859895	469.9420474586174	2	7	3	Kpnb1	188
6855067	1304.0966379519377	820.9520730792364	2	7	3	Kpnb1	188
6855068	1283.3484664891168	710.9457033174847	2	7	3	Kpnb1	188
6855069	1418.8529224551035	813.4547098148406	2	7	3	Kpnb1	188
6855070	1462.1031792703413	889.7099087417762	2	7	3	Kpnb1	188
6855071	1418.1024640116943	828.9555200095656	2	7	3	Kpnb1	188
6855072	1407.8535992555849	765.7018994178696	2	7	3	Kpnb1	188
6855073	1374.3553986419004	630.6938578812451	2	7	3	Kpnb1	188
6855074	1682.1224393645102	603.2005625606596	2	7	3	Kpnb1	188
6855075	1440.602259440558	881.9589253954343	2	7	3	Kpnb1	188
6855076	1379.851212135531	799.9529668387588	2	7	3	Kpnb1	188
6855077	1272.7714735878506	758.308068135586	2	7	3	Grpel1	188
6855078	1573.559600406214	402.5456458248771	2	7	3	Grpel1	188
6855079	1619.5481022983681	730.8217585488444	2	7	3	Grpel1	188
6855080	1542.8599266724548	514.9408365405751	2	7	3	Grpel1	188
6855081	1311.8414874671269	837.5008225825283	2	7	3	Grpel1	188
6855082	1511.0333358947291	881.5778703949547	2	7	3	Grpel1	188
6855083	1433.5321762400586	781.5670579908317	2	7	3	Grpel1	188
6855084	1597.3157717545157	636.7600068361588	2	7	3	Mras	188
6855085	1563.821809153072	511.24976655259405	2	7	3	Mras	188
6855086	1751.0845725383733	499.76124180885097	2	7	3	Mras	188
6855087	1418.2434282978725	871.1420586678504	2	7	3	Mrpl11	188
6855088	1572.7563105074141	802.896283929938	2	7	3	Mrpl11	188
6855089	1625.2016048681362	610.8110793915154	2	7	3	Mrpl11	188
6855090	1533.2886194294229	562.832964862225	2	7	3	Cops8	188
6855091	1366.7677937421201	726.5802863534317	2	7	3	Cops8	188
6855092	1699.295181519125	600.5967953610377	2	7	3	Cops8	188
6855093	1743.8063492612773	477.5931144385403	2	7	3	Cops8	188
6855094	1551.2765670701824	747.5945125129067	2	7	3	Cops8	188
6855095	1573.8026327429834	396.57659140253156	2	7	3	Cops8	188
6855096	1313.5211286507356	637.5715673154747	2	7	3	Cops8	188
6855097	1626.3013097091978	456.58363216304457	2	7	3	Cops8	188
6855098	1550.7809161871903	685.5910213141665	2	7	3	Cops8	188
6855099	1463.0163238126124	823.0924549173844	2	7	3	Cops8	188
6855100	1546.787386533541	590.8354750715765	2	7	3	Cops8	188
6855101	1733.0512328109403	541.5959127891741	2	7	3	Cops8	188
6855102	1487.230102456543	524.2165377505722	2	7	3	Cops8	188
6855103	1332.7824435692082	651.2084759824035	2	7	3	Cops8	188
6855104	1566.8036043989432	559.2202281988131	2	7	3	Cops8	188
6855105	1441.8220228259424	568.8815064287746	2	7	3	Man2a2	188
6855106	1694.5846698394757	620.8936232015271	2	7	3	Man2a2	188
6855107	1563.8300370576387	540.8843029847619	2	7	3	Man2a2	188
6855108	1489.8143595650674	857.3998020343948	2	7	3	Man2a2	188
6855109	1491.0712564582068	668.8890373563707	2	7	3	Man2a2	188
6855110	1530.0755663402801	611.3871457065136	2	7	3	Man2a2	188
6855111	1494.816196143548	439.83719540727543	2	7	3	Man2a2	188
6855112	1551.7512658878175	668.8452613151529	2	7	3	Man2a2	188
6855113	1580.828558313081	608.8888202336104	2	7	3	Man2a2	188
6855114	1435.824124039773	501.12740201132885	2	7	3	Man2a2	188
6855115	1414.3194860702165	596.1320757649711	2	7	3	Man2a2	188
6855116	1295.399403489513	736.8386186458243	2	7	3	Man2a2	188
6855117	1478.4444026843607	834.1456782880655	2	7	3	Tmed7	188
6855118	1502.4478650834153	769.3927153966023	2	7	3	Tmed7	188
6855119	1605.9631603373978	479.8793561543645	2	7	3	Tmed7	188
6855120	1598.7051209488836	716.3927561286966	2	7	3	Tmed7	188
6855121	1676.2169026157956	489.63217302481064	2	7	3	Tmed7	188
6855122	1383.939606208539	813.8914835893504	2	7	3	Tmed7	188
6855123	1572.1244914139045	580.0719822504924	2	7	3	Tmed7	188
6855124	1530.2015052100164	706.6399959337477	2	7	3	Tmed7	188
6855125	1455.5305987343206	658.9561198322781	2	7	3	Tmed7	188
6855126	1520.6972712012437	820.8962711297096	2	7	3	Tmed7	188
6855127	1574.209880668722	524.8809247023063	2	7	3	Tmed7	188
6855128	1559.453479047828	697.1403801418788	2	7	3	Tmed7	188
6855129	1422.9415690224034	822.8932475195893	2	7	3	Tmed7	188
6855130	1457.4431914067911	834.145003177484	2	7	3	Tmed7	188
6855131	1414.940520036644	841.6440722694106	2	7	3	Tmed7	188
6855132	1548.4524946422553	735.7475119860187	2	7	3	Tmed7	188
6855133	1473.4434919244452	853.3966282113155	2	7	3	Tmed7	188
6855134	1537.6689965629657	537.1974778122816	2	7	3	Nlk	188
6855135	1585.9198708309607	574.4523269997787	2	7	3	Nlk	188
6855136	1522.1739597928322	429.44014130252646	2	7	3	Nlk	188
6855137	1667.401889914931	501.20282270584215	2	7	3	Dcun1d1	188
6855138	1558.8802555689717	737.9620470324578	2	7	3	Dcun1d1	188
6855139	1775.5894985947045	603.2498774784622	2	7	3	Dcun1d1	188
6855140	1553.6179037285383	768.5223482665817	2	7	3	Cand1	188
6855141	1326.3550372496597	831.5147507338286	2	7	3	Cand1	188
6855142	1438.3727183888327	551.5075411936748	2	7	3	Cand1	188
6855143	1658.880502264988	593.5194455830679	2	7	3	Cand1	188
6855144	1664.8854229790468	491.51522889355283	2	7	3	Cand1	188
6855145	1458.616505474556	707.5153379604217	2	7	3	Cand1	188
6855146	1333.3654519995428	609.7553095891031	2	7	3	Cand1	188
6855147	1663.8526200786646	445.56273069434775	2	7	3	Cand1	188
6855148	1409.6066097691787	877.2705620304048	2	7	3	Cand1	188
6855149	1656.1261943983075	685.2733375995085	2	7	3	Cand1	188
6855150	1279.607807512709	725.7579761780693	2	7	3	Cand1	188
6855151	1720.6356412652117	540.269929300781	2	7	3	Cand1	188
6855152	1489.36558292752	757.2689211709351	2	7	3	Cand1	188
6855153	1578.8760958586477	613.0166478518132	2	7	3	Cand1	188
6855154	1616.626778750194	634.5193262343028	2	7	3	Cand1	188
6855155	1627.1344826444797	475.51280111870125	2	7	3	Cand1	188
6855156	1459.1080174642598	894.2735544537923	2	7	3	Cand1	188
6855157	1574.6225173525663	687.5197432854355	2	7	3	Cand1	188
6855158	1364.2731499561387	814.1734919588589	2	7	3	Cand1	188
6855159	1414.6185412757695	620.2595062059338	2	7	3	Cand1	188
6855160	1537.1189078383911	730.5199136490425	2	7	3	Cand1	188
6855161	1694.6512855262997	556.5240600252836	2	7	3	Cand1	188
6855162	1613.6235944317336	701.5221356608754	2	7	3	Cand1	188
6855163	1501.6180057676804	715.7676634801021	2	7	3	Cand1	188
6855164	1284.1082001921277	721.5079934184012	2	7	3	Cand1	188
6855165	1599.370371076829	758.273959449923	2	7	3	Cand1	188
6855166	1523.3757829026188	788.4748264987566	2	7	3	Cand1	188
6855167	1589.621901296194	715.5216578658842	2	7	3	Cand1	188
6855168	1282.355972666962	768.5099759556458	2	7	3	Cand1	188
6855169	1443.6251856029314	848.5254253209943	2	7	3	Cand1	188
6855170	1474.873833726746	562.5096948120017	2	7	3	Cand1	188
6855171	1329.8640865244533	636.5063427671734	2	7	3	Cand1	188
6855172	1669.384659600582	512.266348600687	2	7	3	Cand1	188
6855173	1351.6051490006419	853.5168830891693	2	7	3	Cand1	188
6855174	1556.9657112298682	810.1958381442128	2	7	3	Cand1	188
6855175	1663.3814730562667	576.5188910939079	2	7	3	Cand1	188
6855176	1467.3662942209544	720.5162935941191	2	7	3	Cand1	188
6855177	1550.6190930031157	739.5209364136008	2	7	3	Cand1	188
6855178	1348.5286270241263	725.0697637424272	2	7	3	Cpeb1	188
6855179	1468.9334306256608	460.8046013154596	2	7	3	Cpeb1	188
6855180	1348.8594922924283	800.4045565999528	2	7	3	Cpeb1	188
6855181	1529.494031710454	612.8131920805779	2	7	3	Fyn	188
6855182	1497.9815526266825	893.3249177246912	2	7	3	Fyn	188
6855183	1605.241395538797	769.0733923641586	2	7	3	Fyn	188
6855184	1621.5011136247279	540.8134771221869	2	7	3	Fyn	188
6855185	1421.9838638148908	744.8150741273182	2	7	3	Fyn	188
6855186	1613.9982683857768	604.3161125753036	2	7	3	Fyn	188
6855187	1634.004428887762	470.8107335790231	2	7	3	Fyn	188
6855188	1423.9821277985386	791.3172901943824	2	7	3	Fyn	188
6855189	1571.9410147680708	716.7599406556495	2	7	3	Fyn	188
6855190	1336.2894063904398	749.9370871691867	2	7	3	Fyn	188
6855191	1536.94042022101	683.7569269327442	2	7	3	Fyn	188
6855192	1490.920125410805	740.9820341670844	2	7	3	Gripap1	188
6855193	1750.945668795745	520.4760553905094	2	7	3	Gripap1	188
6855194	1329.2118694786275	839.504330130304	2	7	3	Gripap1	188
6855195	1641.2294410814345	621.6293488814588	2	7	3	Gripap1	188
6855196	1724.6853825967953	534.5451012645199	2	7	3	Nedd4l	188
6855197	1596.876125530799	610.1625388070123	2	7	3	Ina	188
6855198	1655.6936239675442	740.3924822491597	2	7	3	Cpsf2	188
6855199	1611.9485351237363	516.8762218012561	2	7	3	Cpsf2	188
6855200	1530.4360959725836	719.6367335111736	2	7	3	Cpsf2	188
6855201	1712.7011417695458	632.3873480611976	2	7	3	Cpsf2	188
6855202	1442.8063795775442	537.7223212306181	2	7	3	Cpsf2	188
6855203	1634.1945537501722	672.8872619875574	2	7	3	Cpsf2	188
6855204	1596.1900856378134	729.88971080258	2	7	3	Cpsf2	188
6855205	1564.0597197205632	558.921036074767	2	7	3	Cpsf2	188
6855206	1452.6890873315456	486.3686710519672	2	7	3	Cpsf2	188
6855207	1591.3888450708034	752.5993811530061	2	7	3	Cpsf2	188
6855208	1288.1877478776837	687.1792266888128	2	7	3	Commd8	188
6855209	1507.449518248955	694.6892388646075	2	7	3	Commd8	188
6855210	1444.1977265328355	655.6843049610891	2	7	3	Commd8	188
6855211	1527.9591100836212	500.9294369691285	2	7	3	Commd8	188
6855212	1422.9941513362996	693.1754319984185	2	7	3	Zcchc7	188
6855213	1664.518065424353	561.6755072140433	2	7	3	Zcchc7	188
6855214	1504.248082350276	747.1829541499103	2	7	3	Zcchc7	188
6855215	1576.511697705582	553.4211967262326	2	7	3	Zcchc7	188
6855216	1473.7458421935444	744.9314960933395	2	7	3	Zcchc7	188
6855217	1503.9453477835623	760.832565016202	2	7	3	Matn2	188
6855218	1556.9527306100654	597.827342959921	2	7	3	Matn2	188
6855219	1279.4377869415857	699.5729143937796	2	7	3	Matn2	188
6855220	1532.1991714131232	677.5799489692243	2	7	3	Matn2	188
6855221	1414.4483979227675	543.8205614425403	2	7	3	Matn2	188
6855222	1604.9522951405158	676.0821624240582	2	7	3	Matn2	188
6855223	1429.0112156779967	765.5473818530163	2	7	3	Matn2	188
6855224	1629.2037256240337	662.582358371386	2	7	3	Matn2	188
6855225	1561.4512032136768	652.0797723251311	2	7	3	Matn2	188
6855226	1509.8439806131255	818.581984819083	2	7	3	Matn2	188
6855227	1504.945484701671	757.8324696787658	2	7	3	Matn2	188
6855228	1462.6053814871955	542.7629208423461	2	7	3	Matn2	188
6855229	1484.7006829554775	566.0737199029886	2	7	3	Matn2	188
6855230	1610.141223924901	671.0887314116172	2	7	3	Stip1	188
6855231	1383.3745534866182	822.5868566505301	2	7	3	Stip1	188
6855232	1450.1381373541924	559.0771154639766	2	7	3	Stip1	188
6855233	1356.8790736809697	677.3289935499374	2	7	3	Stip1	188
6855234	1631.9526607657735	396.3928286922828	2	7	3	Stip1	188
6855235	1725.4017454287398	542.0872356404551	2	7	3	Stip1	188
6855236	1600.644669443315	573.0837450310635	2	7	3	Stip1	188
6855237	1326.943634436462	787.0177968911371	2	7	3	Stip1	188
6855238	1653.8889612221037	779.8455746097142	2	7	3	Stip1	188
6855239	1350.458928914665	567.4496024065966	2	7	3	Stip1	188
6855240	1455.1224125340352	859.135700997687	2	7	3	Stip1	188
6855241	1535.5281852209866	415.4530244057025	2	7	3	Stip1	188
6855242	1581.38466550284	802.0937374109968	2	7	3	Stip1	188
6855243	1652.3949040842972	628.088379760746	2	7	3	Stip1	188
6855244	1416.8745860666234	861.5899982042253	2	7	3	Stip1	188
6855245	1662.903736707211	418.0789394438358	2	7	3	Stip1	188
6855246	1494.6082303917847	521.0592505581611	2	7	3	Stip1	188
6855247	1645.6474369392702	556.084736046414	2	7	3	Stip1	188
6855248	1550.3897009773368	639.0848598260233	2	7	3	Stip1	188
6855249	1278.626050890266	661.0751046130138	2	7	3	Stip1	188
6855250	1267.1222227342976	743.8285388646278	2	7	3	Stip1	188
6855251	1661.8930574498575	686.0914902424445	2	7	3	Stip1	188
6855252	1691.896520971242	634.3402518076737	2	7	3	Stip1	188
6855253	1540.8946330462948	503.07809262348314	2	7	3	Stip1	188
6855254	1691.9527002732646	459.06467104696895	2	7	3	Stip1	188
6855255	1356.8724604585734	844.0868128158718	2	7	3	Stip1	188
6855256	1319.8718749390978	814.833981424366	2	7	3	Stip1	188
6855257	1302.7817071568277	824.1290574862775	2	7	3	Stip1	188
6855258	1408.1276037609994	774.835582443357	2	7	3	Stip1	188
6855259	1552.3912773095838	601.0831440498389	2	7	3	Stip1	188
6855260	1519.6364207742538	685.0857932335543	2	7	3	Stip1	188
6855261	1414.8844918325403	609.3280789568695	2	7	3	Stip1	188
6855262	1323.9256947682015	726.061171548342	2	7	3	Stip1	188
6855263	1735.8614432870265	568.1312756098047	2	7	3	Stip1	188
6855264	1600.8941589761628	586.0843722719752	2	7	3	Stip1	188
6855265	1538.6329185539591	795.8417474124564	2	7	3	Stip1	188
6855266	1410.6393139040383	483.07197907870255	2	7	3	Stip1	188
6855267	1396.1226526904375	886.0903452989184	2	7	3	Stip1	188
6855268	1435.9455847533716	881.3623320388405	2	7	3	Stip1	188
6855269	1651.4731487966026	649.1300897248548	2	7	3	Stip1	188
6855270	1309.8732025309537	769.5814443369691	2	7	3	Stip1	188
6855271	1653.3971749432337	571.8357874880409	2	7	3	Stip1	188
6855272	1454.8901960936432	513.0751505667904	2	7	3	Stip1	188
6855273	1623.9016808002318	423.5776466960034	2	7	3	Stip1	188
6855274	1712.6471652325806	521.0207901096437	2	7	3	Stip1	188
6855275	1726.6506988275846	570.0886105205669	2	7	3	Stip1	188
6855276	1459.626937001946	853.0913054070519	2	7	3	Stip1	188
6855277	1416.6239250720396	878.090773966115	2	7	3	Stip1	188
6855278	1366.8741226421891	813.8357990609105	2	7	3	Stip1	188
6855279	1533.8979540771732	411.073492812646	2	7	3	Stip1	188
6855280	1404.87038847871	698.3817626344551	2	7	3	Slc8a2	188
6855281	1257.860792726404	730.625373395342	2	7	3	Slc8a2	188
6855282	1488.739921888916	499.441414635399	2	7	3	Wdr6	188
6855283	1297.4720168682918	677.6912453798238	2	7	3	Wdr6	188
6855284	1369.219160555669	813.7013840856662	2	7	3	Wdr6	188
6855285	1504.7237000303683	860.4601097731896	2	7	3	Wdr6	188
6855286	1285.4987641354207	763.7273659798697	2	7	3	Wdr6	188
6855287	1717.2461939817317	607.457566041895	2	7	3	Wdr6	188
6855288	1707.502339221577	466.70008594930664	2	7	3	Wdr6	188
6855289	1655.2476365138987	511.6998696420212	2	7	3	Wdr6	188
6855290	1325.9696661241974	757.6965725435591	2	7	3	Wdr6	188
6855291	1579.211385487494	620.4196049903613	2	7	3	Wdr6	188
6855292	1644.740728346405	646.7060788666112	2	7	3	Wdr6	188
6855293	1464.223218335185	828.456615359136	2	7	3	Wdr6	188
6855294	1430.544907191169	497.74219498217303	2	7	3	Wdr6	188
6855295	1385.965736900205	798.3644838713748	2	7	3	Wdr6	188
6855296	1758.7488621418179	594.4588633443864	2	7	3	Wdr6	188
6855297	1518.7251216176314	845.4600216303326	2	7	3	Wdr6	188
6855298	1674.2444797172334	598.705088987045	2	7	3	Wdr6	188
6855299	1367.46804782301	835.7023973386734	2	7	3	Wdr6	188
6855300	1595.2409634143	589.9509415298589	2	7	3	Wdr6	188
6855301	1654.9968585851905	527.7006506298368	2	7	3	Wdr6	188
6855302	1359.2179830260168	828.7016708407563	2	7	3	Wdr6	188
6855303	1331.1900675771512	638.5674275585195	2	7	3	Prpf40a	188
6855304	1613.2063927961963	659.083585029475	2	7	3	Prpf40a	188
6855305	1707.4693878229727	522.5801421558126	2	7	3	Prpf40a	188
6855306	1525.1912469645265	842.8402520842701	2	7	3	Prpf40a	188
6855307	1684.4653311537468	572.5820093908045	2	7	3	Prpf40a	188
6855308	1400.1820881953938	870.335367340206	2	7	3	Prpf40a	188
6855309	1368.9344184868987	789.8287435511066	2	7	3	Prpf40a	188
6855310	1273.4351084681898	665.3160461543882	2	7	3	Prpf40a	188
6855311	1328.4414169889255	610.0655341611844	2	7	3	Prpf40a	188
6855312	1626.8277596824762	530.4116525425064	2	7	3	Naa35	188
6855313	1275.2149995206955	672.3990463308437	2	7	3	Naa35	188
6855314	1708.991930431777	628.1716663549736	2	7	3	Naa35	188
6855315	1414.9616979908262	865.4179811176537	2	7	3	Naa35	188
6855316	1724.244357640721	601.1710426664199	2	7	3	Naa35	188
6855317	1695.2410217887018	630.6710093679393	2	7	3	Naa35	188
6855318	1691.5857305006234	515.4584354236285	2	7	3	Zfp462	188
6855319	1444.0745853748385	485.4433506820086	2	7	3	Zfp462	188
6855320	1503.8202452289845	621.4536521773505	2	7	3	Zfp462	188
6855321	1576.0744220671745	612.9571726100967	2	7	3	Zfp462	188
6855322	1345.0565055303264	722.9502250344882	2	7	3	Zfp462	188
6855323	1620.5842303672837	475.70250995133665	2	7	3	Zfp462	188
6855324	1479.2762420130794	555.3776600370628	2	7	3	Zfp462	188
6855325	1648.5797365162402	584.4596492842905	2	7	3	Zfp462	188
6855326	1410.3129249139404	666.9508897814287	2	7	3	Zfp462	188
6855327	1650.0758613535986	657.2134939504306	2	7	3	Zfp462	188
6855328	1521.0731126587511	585.4527422474641	2	7	3	Zfp462	188
6855329	1754.5864703593147	561.4642563610614	2	7	3	Zfp462	188
6855330	1710.5707014501556	563.1160389030123	2	7	3	Zfp462	188
6855331	1550.0741735244696	593.454741076544	2	7	3	Zfp462	188
6855332	1666.3331284731214	539.2082940330595	2	7	3	Zfp462	188
6855333	1499.8199292276706	623.453536812717	2	7	3	Zfp462	188
6855334	1377.4198063459075	700.7329023300103	2	7	3	Mgrn1	188
6855335	1760.946799979005	581.4948637410874	2	7	3	Mgrn1	188
6855336	1543.6830096182778	617.7363475816984	2	7	3	Mgrn1	188
6855337	1654.6884253663175	632.7425516233446	2	7	3	Mgrn1	188
6855338	1619.9467802952836	420.72915246058585	2	7	3	Mgrn1	188
6855339	1407.6780987217646	563.7267751798033	2	7	3	Mgrn1	188
6855340	1341.4151874467025	754.9841712155779	2	7	3	Mgrn1	188
6855341	1698.947858364238	488.9867394330987	2	7	3	Mgrn1	188
6855342	1660.6943859927042	516.4863996428621	2	7	3	Mgrn1	188
6855343	1703.9422778708608	609.7436772555782	2	7	3	Mgrn1	188
6855344	1650.690431116028	586.7398126429656	2	7	3	Mgrn1	188
6855345	1486.6961872787742	769.1690753182737	2	7	3	Slc38a2	188
6855346	1446.9517239304398	565.9051366990162	2	7	3	Slc38a2	188
6855347	1230.625501030276	714.6208000224228	2	7	3	Slc38a2	188
6855348	1384.6948530328518	644.407471341102	2	7	3	Slc38a2	188
6855349	1696.7148761167389	618.6681244903701	2	7	3	Slc38a2	188
6855350	1571.710599497826	533.4080249963248	2	7	3	Slc38a2	188
6855351	1445.7008261712558	586.6563469594142	2	7	3	Slc38a2	188
6855352	1368.4409569040063	718.4113399708909	2	7	3	Slc38a2	188
6855353	1604.9616728876256	557.9108162859242	2	7	3	Slc38a2	188
6855354	1585.962703937852	501.9066766195531	2	7	3	Slc38a2	188
6855355	1427.6924727718292	772.1669483849362	2	7	3	Slc38a2	188
6855356	1520.452233930579	667.4141886273234	2	7	3	Slc38a2	188
6855357	1483.9752628943559	733.2987948690555	2	7	3	Slc38a2	188
6855358	1502.7061187211252	540.4057504339219	2	7	3	Slc38a2	188
6855359	1396.689547452591	798.6673528413788	2	7	3	Slc38a2	188
6855360	1448.703545680029	521.9025243214899	2	7	3	Slc38a2	188
6855361	1527.7050291867151	607.1608037905718	2	7	3	Slc38a2	188
6855362	1421.69555731121	683.9113439455323	2	7	3	Slc38a2	188
6855363	1472.2057721007566	502.15223452559496	2	7	3	Slc38a2	188
6855364	1595.7096826991715	594.1626608088711	2	7	3	Slc38a2	188
6855365	1320.692052497267	616.1532542416679	2	7	3	Slc38a2	188
6855366	1645.7110003392036	638.4173236203981	2	7	3	Slc38a2	188
6855367	1563.955333602343	655.9152042556473	2	7	3	Slc38a2	188
6855368	1417.425687467128	614.7725098736106	2	7	3	Slc38a2	188
6855369	1578.703727877681	719.6696624963097	2	7	3	Slc38a2	188
6855370	1346.6932635905148	625.6548488514178	2	7	3	Slc38a2	188
6855371	1554.206151732173	620.162638919619	2	7	3	Slc38a2	188
6855372	1737.4688749790955	580.1673755467095	2	7	3	Slc38a2	188
6855373	1501.9543970883547	583.4083409941067	2	7	3	Slc38a2	188
6855374	1479.9515251235716	621.9098398362663	2	7	3	Slc38a2	188
6855375	1433.4476438109737	649.1596750114361	2	7	3	Slc38a2	188
6855376	1465.949596687532	649.9109834436316	2	7	3	Slc38a2	188
6855377	1514.6507526249632	563.6218447344012	2	7	3	Slc38a2	188
6855378	1428.1937434533802	740.415020909898	2	7	3	Slc38a2	188
6855379	1449.4437873280824	772.4178239330187	2	7	3	Slc38a2	188
6855380	1415.9419711821447	766.4161281316418	2	7	3	Slc38a2	188
6855381	1538.954577934174	636.4130207896834	2	7	3	Slc38a2	188
6855382	1389.445799838903	627.4066141111077	2	7	3	Slc38a2	188
6855383	1515.9525309603616	652.4130928583652	2	7	3	Slc38a2	188
6855384	1457.696115962551	725.665291180419	2	7	3	Slc38a2	188
6855385	1472.9533039096596	566.1561590301387	2	7	3	Slc38a2	188
6855386	1401.4406198333345	778.4162899370743	2	7	3	Slc38a2	188
6855387	1400.444056586711	689.4108319344537	2	7	3	Slc38a2	188
6855388	1616.7108693656492	596.4136410543323	2	7	3	Slc38a2	188
6855389	1518.7067644581741	548.6568881412868	2	7	3	Slc38a2	188
6855390	1497.1987476626205	719.9164882811546	2	7	3	Slc38a2	188
6855391	1448.7047182781346	492.4007087325935	2	7	3	Slc38a2	188
6855392	1526.398317708103	641.718082869563	2	7	3	Slc38a2	188
6855393	1557.7078502329261	581.6604268947376	2	7	3	Slc38a2	188
6855394	1511.9537632885936	615.1606732568721	2	7	3	Slc38a2	188
6855395	1520.7009740833478	700.1661984852597	2	7	3	Slc38a2	188
6855396	1509.7043232766587	597.1594894244753	2	7	3	Slc38a2	188
6855397	1506.9518924636486	655.1629161913852	2	7	3	Slc38a2	188
6855398	1480.2030747364474	582.9074702456172	2	7	3	Slc38a2	188
6855399	1452.6944327608219	760.917252052601	2	7	3	Slc38a2	188
6855400	1486.7004597651471	659.9124254686183	2	7	3	Slc38a2	188
6855401	1584.9610326666248	543.1591415580195	2	7	3	Slc38a2	188
6855402	1447.948347845999	653.6605181787386	2	7	3	Slc38a2	188
6855403	1418.6969093752523	644.6588260071206	2	7	3	Slc38a2	188
6855404	1499.7016386697107	650.1623291823373	2	7	3	Slc38a2	188
6855405	1516.4554187009312	579.6586905002214	2	7	3	Slc38a2	188
6855406	1496.6980105914724	738.1675768361749	2	7	3	Slc38a2	188
6855407	1470.4558503532078	497.15185655558116	2	7	3	Slc38a2	188
6855408	1441.7005153769185	588.6562931576328	2	7	3	Slc38a2	188
6855409	1527.2025289970911	670.164618857224	2	7	3	Slc38a2	188
6855410	1432.9440664622766	739.6651741015527	2	7	3	Slc38a2	188
6855411	1479.9859635780201	823.0689726413169	2	7	3	Cmas	188
6855412	1687.9226811558754	474.30440211871394	2	7	3	Cmas	188
6855413	1770.9219276812248	633.0662843904709	2	7	3	Cmas	188
6855414	1413.4319379667515	711.8955671096127	2	7	3	Cmas	188
6855415	1696.920488300117	552.8091704975461	2	7	3	Cmas	188
6855416	1482.6397478688036	813.6923023271645	2	7	3	Rpn2	188
6855417	1470.8864439938445	876.1955569343762	2	7	3	Rpn2	188
6855418	1430.9289382767663	843.3286862406991	2	7	3	Rpn2	188
6855419	1417.942292900092	756.8691617908229	2	7	3	Rpn2	188
6855420	1624.905433406713	640.6879008032801	2	7	3	Rpn2	188
6855421	1364.8101587047722	620.169131749113	2	7	3	Rpn2	188
6855422	1505.1513679219793	566.4284882061258	2	7	3	Rpn2	188
6855423	1580.3984306186699	745.1922658159568	2	7	3	Rpn2	188
6855424	1329.1352143889383	702.4292879330018	2	7	3	Rpn2	188
6855425	1521.6434507499473	780.9419950114342	2	7	3	Rpn2	188
6855426	1422.6467056079798	559.9246764023322	2	7	3	Rpn2	188
6855427	1546.1488896330468	735.8469733194335	2	7	3	Rpn2	188
6855428	1696.6585227929224	669.1925673634553	2	7	3	Rpn2	188
6855429	1514.8919775544875	806.4432085878991	2	7	3	Rpn2	188
6855430	1378.8637361277713	831.712765289336	2	7	3	Rpn2	188
6855431	1536.9026991426651	579.9306266499874	2	7	3	Rpn2	188
6855432	1588.6527449089763	652.9371245207806	2	7	3	Rpn2	188
6855433	1448.8868758931835	834.4421361729085	2	7	3	Rpn2	188
6855434	1342.8053483963458	743.1745197639543	2	7	3	Rpn2	188
6855435	1584.9001601094933	709.940378149385	2	7	3	Rpn2	188
6855436	1566.9002082851716	682.9380190674751	2	7	3	Rpn2	188
6855437	1629.9025125771855	717.942725741209	2	7	3	Rpn2	188
6855438	1552.893595921497	821.9457307482096	2	7	3	Rpn2	188
6855439	1497.3931020128862	754.4393794622605	2	7	3	Rpn2	188
6855440	1323.886109067806	673.4273348023885	2	7	3	Rpn2	188
6855441	1594.8920177893851	628.7081662644626	2	7	3	Rpn2	188
6855442	1523.6440218341877	769.9413806061673	2	7	3	Rpn2	188
6855443	1485.6384532890802	848.9445381800901	2	7	3	Rpn2	188
6855444	1365.8852646029522	753.933901483192	2	7	3	Rpn2	188
6855445	1384.9367556299349	842.8716010613562	2	7	3	Rpn2	188
6855446	1423.385147438026	839.6914004756806	2	7	3	Rpn2	188
6855447	1493.610859122389	790.8742537220351	2	7	3	Rpn2	188
6855448	1501.8908278464146	815.4432052807902	2	7	3	Rpn2	188
6855449	1620.1556271641734	628.9370148897806	2	7	3	Rpn2	188
6855450	1495.640669808483	810.1926263826433	2	7	3	Rpn2	188
6855451	1539.9577767586222	545.8650907855332	2	7	3	Rpn2	188
6855452	1427.88538855954	840.1916091021644	2	7	3	Rpn2	188
6855453	1584.6487657144946	742.9423281936881	2	7	3	Rpn2	188
6855454	1619.8584258700275	534.5264425012142	2	7	3	Dusp3	188
6855455	1538.3405748594037	824.0404551199218	2	7	3	Dusp3	188
6855456	1633.8609325542725	497.2748094675009	2	7	3	Dusp3	188
6855457	1554.6230966381283	673.7993880067498	2	7	3	Clptm1l	188
6855458	1293.10240680293	824.5472810340714	2	7	3	Clptm1l	188
6855459	1446.123994229103	501.0353765978953	2	7	3	Clptm1l	188
6855460	1558.1180644328215	803.5567942655443	2	7	3	Clptm1l	188
6855461	1546.6294740989322	504.53960972407305	2	7	3	Clptm1l	188
6855462	1428.1135814157462	734.5476952470065	2	7	3	Clptm1l	188
6855463	1499.8741487577763	571.5414689695157	2	7	3	Clptm1l	188
6855464	1493.838789697724	688.1862721851193	2	7	3	Clptm1l	188
6855465	1294.105487290529	749.5431296424836	2	7	3	Clptm1l	188
6855466	1607.8771706188004	646.0499938330087	2	7	3	Clptm1l	188
6855467	1428.995689365971	500.6008820527272	2	7	3	Clptm1l	188
6855468	1536.120675169276	708.3005872212073	2	7	3	Clptm1l	188
6855469	1458.123365259031	533.287659318067	2	7	3	Clptm1l	188
6855470	1569.1193647939049	786.5562877501512	2	7	3	Clptm1l	188
6855471	1719.1284319978156	536.6513920878438	2	7	3	Gphn	188
6855472	1389.614415156227	556.6386183543436	2	7	3	Gphn	188
6855473	1382.0493155095494	758.3331356379099	2	7	3	Gphn	188
6855474	1660.6256338919607	547.8994305123733	2	7	3	Gphn	188
6855475	1606.0833956345252	594.538577227653	2	7	3	Ccdc25	188
6855476	1774.4215937426072	611.8805082583868	2	7	3	Ccdc25	188
6855477	1477.7518386558984	477.5642806977464	2	7	3	Ccdc25	188
6855478	1471.6664667938337	809.5612889291383	2	7	3	Ccdc25	188
6855479	1461.4933718140503	634.0689315664312	2	7	3	Ccdc25	188
6855480	1552.7863396159403	534.4067424696996	2	7	3	Ccdc25	188
6855481	1653.5095930358268	445.57204492563	2	7	3	Ccdc25	188
6855482	1530.9984472273873	581.8206217475388	2	7	3	Ccdc25	188
6855483	1476.1903838029389	554.2225317555481	2	7	3	Snrnp70	188
6855484	1282.168153898699	713.470912670471	2	7	3	Snrnp70	188
6855485	1761.46153368756	508.7370424717593	2	7	3	Snrnp70	188
6855486	1605.1875150563485	736.9921783065944	2	7	3	Snrnp70	188
6855487	1438.174607940495	772.2342447800316	2	7	3	Snrnp70	188
6855488	1348.6786756230745	611.4684102703557	2	7	3	Snrnp70	188
6855489	1640.2528907535018	457.8938335042722	2	7	3	Snrnp70	188
6855490	1443.1912550184552	505.21735905898856	2	7	3	Snrnp70	188
6855491	1630.195911597659	625.9865598766568	2	7	3	Snrnp70	188
6855492	1410.9311611378903	636.2238228163202	2	7	3	Snrnp70	188
6855493	1345.1668801163414	800.7303790922446	2	7	3	Snrnp70	188
6855494	1535.452388519921	420.21752203283825	2	7	3	Snrnp70	188
6855495	1517.1950414003136	521.2229138282637	2	7	3	Snrnp70	188
6855496	1475.1814959192257	698.4817652648339	2	7	3	Snrnp70	188
6855497	1388.1675087747071	835.7352617937313	2	7	3	Snrnp70	188
6855498	1639.4513298155896	547.2320662542281	2	7	3	Snrnp70	188
6855499	1660.194204334984	685.4922218206522	2	7	3	Snrnp70	188
6855500	1609.6913663277542	678.4886806198396	2	7	3	Snrnp70	188
6855501	1592.946118503827	583.23151503872	2	7	3	Snrnp70	188
6855502	1513.1760571027523	827.4923768322219	2	7	3	Snrnp70	188
6855503	1432.1851806068871	592.9723288082048	2	7	3	Snrnp70	188
6855504	1468.427347138073	759.23525278984	2	7	3	Snrnp70	188
6855505	1608.9512657236505	516.2281999976337	2	7	3	Snrnp70	188
6855506	1763.2081904148436	565.2407880148985	2	7	3	Snrnp70	188
6855507	1667.4581973710672	464.2284259345646	2	7	3	Snrnp70	188
6855508	1677.2042428127088	539.2338556574414	2	7	3	Snrnp70	188
6855509	1374.1643261397762	872.9868109943692	2	7	3	Snrnp70	188
6855510	1251.4169037098864	701.7182762378301	2	7	3	Snrnp70	188
6855511	1465.6822661198614	675.979720362686	2	7	3	Snrnp70	188
6855512	1657.252494139528	481.2299000569788	2	7	3	Snrnp70	188
6855513	1450.1903605875405	527.2192035816973	2	7	3	Snrnp70	188
6855514	1431.4322552241194	639.975304633547	2	7	3	Snrnp70	188
6855515	1752.4597715781188	527.9877200998334	2	7	3	Snrnp70	188
6855516	1420.1817643949391	636.2243875225882	2	7	3	Snrnp70	188
6855517	1620.2055082660268	458.47516016727985	2	7	3	Snrnp70	188
6855518	1612.4380004860602	736.4925877569981	2	7	3	Snrnp70	188
6855519	1549.8559267511916	740.1415762116374	2	7	3	Sumo3	188
6855520	1630.8881274386565	431.6949147652453	2	7	3	Acin1	188
6855521	1477.867304099028	699.1983151027501	2	7	3	Acin1	188
6855522	1428.1146872969778	708.4460701102487	2	7	3	Acin1	188
6855523	1750.8867082862973	585.6856870690528	2	7	3	Acin1	188
6855524	1534.6205794839964	683.7006597418365	2	7	3	Acin1	188
6855525	1610.1240723515716	679.4544988201657	2	7	3	Acin1	188
6855526	1542.2133605852698	543.6716437359835	2	7	3	Acin1	188
6855527	1545.8657206695334	784.2055992454684	2	7	3	Acin1	188
6855528	1408.8628639945491	726.94583180322	2	7	3	Acin1	188
6855529	1511.870502557023	666.6987133904215	2	7	3	Acin1	188
6855530	1615.6272658312282	623.7023752017047	2	7	3	Acin1	188
6855531	1679.3826396299103	574.4536526800812	2	7	3	Acin1	188
6855532	1683.4127248602758	537.6474589841906	2	7	3	Smc6	188
6855533	1328.8886430079647	809.8839467778239	2	7	3	Smc6	188
6855534	1399.408377649402	492.63021928801294	2	7	3	Smc6	188
6855535	1525.1676251957845	383.8847454169798	2	7	3	Smc6	188
6855536	1469.1483744561306	698.6391948623196	2	7	3	Smc6	188
6855537	1561.1526012070258	663.6435740731558	2	7	3	Smc6	188
6855538	1352.1432555764327	738.6335159664343	2	7	3	Smc6	188
6855539	1640.1692275699831	404.8917938312399	2	7	3	Smc6	188
6855540	1550.1593831928212	539.6399336500322	2	7	3	Smc6	188
6855541	1357.0903509634425	654.9263198532504	2	7	3	Smc6	188
6855542	1483.4045645223712	595.6374991750388	2	7	3	Smc6	188
6855543	1724.1668228443452	483.1484599039941	2	7	3	Smc6	188
6855544	1291.143250468036	712.6294158992803	2	7	3	Smc6	188
6855545	1559.6568365986204	588.6416683863246	2	7	3	Smc6	188
6855546	1456.159087340891	504.6337386835377	2	7	3	Smc6	188
6855547	1390.748405716118	822.9786073182422	2	7	3	Smc6	188
6855548	1452.8913926096072	814.6410916266241	2	7	3	Smc6	188
6855549	1283.1393606704603	777.6305415754362	2	7	3	Smc6	188
6855550	1475.4218519144058	745.6485182698583	2	7	3	Smc6	188
6855551	1377.6436562920444	742.635066131276	2	7	3	Smc6	188
6855552	1296.3728516216115	720.6468504052386	2	7	3	Puf60	188
6855553	1532.8800857518554	782.9115283394013	2	7	3	Puf60	188
6855554	1772.150173005326	593.6652889658312	2	7	3	Puf60	188
6855555	1321.617485013498	848.6537470050478	2	7	3	Puf60	188
6855556	1537.1434819040094	521.6502529409818	2	7	3	Puf60	188
6855557	1621.1400247637987	662.9107081581758	2	7	3	Puf60	188
6855558	1373.622307407407	798.6541696139543	2	7	3	Puf60	188
6855559	1436.389635055231	509.8946392506337	2	7	3	Puf60	188
6855560	1470.8721835525678	885.6629084145984	2	7	3	Puf60	188
6855561	1275.0237191164108	780.9658622918414	2	7	3	Puf60	188
6855562	1371.121459539554	812.9046713714981	2	7	3	Puf60	188
6855563	1414.8735194735991	810.4067738730597	2	7	3	Puf60	188
6855564	1579.1447966264054	531.9028289180742	2	7	3	Puf60	188
6855565	1438.1269217503689	763.1558677986361	2	7	3	Puf60	188
6855566	1458.1261680468263	795.6583044878535	2	7	3	Puf60	188
6855567	1389.1210738246618	836.1565995121382	2	7	3	Puf60	188
6855568	1714.1445928344342	653.6649959826054	2	7	3	Puf60	188
6855569	1310.8766939467891	656.8947757167728	2	7	3	Puf60	188
6855570	1546.19309546005	672.6255833280412	2	7	3	Puf60	188
6855571	1739.6490019285134	588.6634293939488	2	7	3	Puf60	188
6855572	1641.8989106193721	505.4048377556128	2	7	3	Puf60	188
6855573	1680.0625508704682	423.6387832835076	2	7	3	Puf60	188
6855574	1525.1309313537793	759.6601069385638	2	7	3	Puf60	188
6855575	1284.3756583656525	654.6433434667022	2	7	3	Puf60	188
6855576	1615.7929612901116	593.8989389772008	2	7	3	Rnf157	188
6855577	1452.5237387894385	900.4093758311776	2	7	3	Rnf157	188
6855578	1643.7909265304788	695.4052367265042	2	7	3	Rnf157	188
6855579	1729.803289666544	469.1463181536757	2	7	3	Rnf157	188
6855580	1618.5454461489267	526.1454449420697	2	7	3	Rnf157	188
6855581	1595.5424735117797	576.8973289668382	2	7	3	Rnf157	188
6855582	1633.5412213100337	670.9036062148558	2	7	3	Rnf157	188
6855583	1418.0803922945743	747.7891920645452	2	7	3	Zfp292	188
6855584	1688.1039026207377	615.5431641644474	2	7	3	Zfp292	188
6855585	1333.3293382682982	652.7791554424277	2	7	3	Zfp292	188
6855586	1435.3323099408851	730.5388817205051	2	7	3	Zfp292	188
6855587	1364.5802571927968	701.6249098629283	2	7	3	Epm2aip1	188
6855588	1727.0873106077875	605.4613284886613	2	7	3	Epm2aip1	188
6855589	1587.0835563988676	553.7004630260521	2	7	3	Epm2aip1	188
6855590	1728.5941797004875	491.45582344466453	2	7	3	Epm2aip1	188
6855591	1297.0567543547572	766.6936080773672	2	7	3	Epm2aip1	188
6855592	1681.8413707735936	500.453492248275	2	7	3	Epm2aip1	188
6855593	1522.3419013384855	415.898885640868	2	7	3	Prpf19	188
6855594	1414.8236922811918	677.9016123975858	2	7	3	Prpf19	188
6855595	1573.2304650237352	690.0217979285285	2	7	3	Smu1	188
6855596	1277.9614870076055	747.7576274389048	2	7	3	Smu1	188
6855597	1775.5339922009491	583.7226940191817	2	7	3	Smu1	188
6855598	1641.6218997249905	434.6537463318641	2	7	3	Smu1	188
6855599	1484.248346255977	850.3329792146606	2	7	3	Smu1	188
6855600	1702.250687615854	460.76718023566184	2	7	3	Smu1	188
6855601	1475.2356941035653	511.7566361892728	2	7	3	Smu1	188
6855602	1634.9799080312564	755.7788687101927	2	7	3	Smu1	188
6855603	1380.9614170030309	842.0186171032105	2	7	3	Smu1	188
6855604	1591.4862814675876	607.0184744150292	2	7	3	Smu1	188
6855605	1734.4939484174172	605.2767326553148	2	7	3	Smu1	188
6855606	1562.4816482427668	660.0195647639123	2	7	3	Smu1	188
6855607	1515.7496878666484	522.7741907612822	2	7	3	Nr2f1	188
6855608	1765.1279030444646	521.9577424989767	2	7	3	Nr2f1	188
6855609	1493.7283809606206	871.0408867640521	2	7	3	Nr2f1	188
6855610	1664.0183666092441	446.2502658995035	2	7	3	Nr2f1	188
6855611	1425.9898808632038	612.0235988266062	2	7	3	Nr2f1	188
6855612	1645.251149266876	612.7863158542591	2	7	3	Nr2f1	188
6855613	1326.4120111111226	787.2763795390856	2	7	3	Nr2f1	188
6855614	1603.2389093989539	786.7928618872888	2	7	3	Nr2f1	188
6855615	1662.7887965138361	506.9491446523716	2	7	3	Nr2f1	188
6855616	1356.2282518436166	750.5267044967608	2	7	3	Nr2f1	188
6855617	1542.233325050322	828.5414901803198	2	7	3	Nr2f1	188
6855618	1309.6039286715027	627.7594088804734	2	7	3	Nr2f1	188
6855619	1296.0782128276571	765.9393507945277	2	7	3	Nr2f1	188
6855620	1668.254943208625	567.535324481915	2	7	3	Nr2f1	188
6855621	1546.2392704726499	729.5366201622328	2	7	3	Nr2f1	188
6855622	1449.482601740889	758.5325270674342	2	7	3	Nr2f1	188
6855623	1513.2421990778905	649.5305822329001	2	7	3	Nr2f1	188
6855624	1428.9384966569248	695.7685271984027	2	7	3	Nr2f1	188
6855625	1579.4914111726832	722.2881743955252	2	7	3	Nr2f1	188
6855626	1475.9811520778576	807.0365383420931	2	7	3	Nr2f1	188
6855627	1400.233203060527	704.2768573194122	2	7	3	Nr2f1	188
6855628	1525.7368386578726	753.2866655546383	2	7	3	Nr2f1	188
6855629	1324.990297307874	714.5823917914548	2	7	3	Nr2f1	188
6855630	1537.984530750864	804.5400045039274	2	7	3	Nr2f1	188
6855631	1694.7555099468977	581.5375960844203	2	7	3	Nr2f1	188
6855632	1384.0930463415216	645.9378049978488	2	7	3	Nr2f1	188
6855633	1382.4737929915586	850.7834098455296	2	7	3	Nr2f1	188
6855634	1557.241317135182	703.7859302420648	2	7	3	Nr2f1	188
6855635	1509.0057875916534	411.26804799143406	2	7	3	Nr2f1	188
6855636	1648.011375853018	438.77750989191406	2	7	3	Nr2f1	188
6855637	1569.9234535486619	649.1532431356675	2	7	3	Nr2f1	188
6855638	1509.9571626149898	406.42768370307795	2	7	3	Nr2f1	188
6855639	1451.3367464809296	551.913073928578	2	7	3	Nr2f1	188
6855640	1521.9730225714316	381.14046310796795	2	7	3	Sorbs1	188
6855641	1274.1989143145074	748.6453746508895	2	7	3	Sorbs1	188
6855642	1690.0437608032219	601.8926770810822	2	7	3	Sorbs1	188
6855643	1533.6153677996529	552.7282669237203	2	7	3	Sorbs1	188
6855644	1527.963090168727	642.4010492408092	2	7	3	Sorbs1	188
6855645	1571.216427658364	600.9010786191669	2	7	3	Sorbs1	188
6855646	1325.197434946814	708.5448199183024	2	7	3	Elavl1	188
6855647	1707.9759201758184	472.304557111254	2	7	3	Elavl1	188
6855648	1427.9602832394726	544.5431610840263	2	7	3	Elavl1	188
6855649	1688.817596199923	574.8431640958853	2	7	3	Elavl1	188
6855650	1504.207288268296	665.0522238575344	2	7	3	Elavl1	188
6855651	1606.457576150547	743.560862633067	2	7	3	Elavl1	188
6855652	1406.2001743816102	722.049583812111	2	7	3	Elavl1	188
6855653	1513.9665234951497	494.5454766110339	2	7	3	Elavl1	188
6855654	1517.4611455835698	601.550217051725	2	7	3	Elavl1	188
6855655	1640.4690481552998	550.054381305297	2	7	3	Elavl1	188
6855656	1430.7429500314972	761.8007801073991	2	7	3	Flrt2	188
6855657	1397.4976274002952	574.7902064351326	2	7	3	Flrt2	188
6855658	1531.750759978049	682.0501809621524	2	7	3	Flrt2	188
6855659	1493.748628012098	688.2992030557274	2	7	3	Flrt2	188
6855660	1373.74620398974	581.2897222056324	2	7	3	Flrt2	188
6855661	1448.5007713181878	558.0410912251491	2	7	3	Flrt2	188
6855662	1442.752517404759	498.0378665940771	2	7	3	Flrt2	188
6855663	1496.6791206008718	664.1870176204312	2	7	3	Flrt2	188
6855664	1432.3447584367984	590.8476175202222	2	7	3	Flrt2	188
6855665	1466.747690196703	675.7976604990962	2	7	3	Flrt2	188
6855666	1515.7500199619922	680.0495362960843	2	7	3	Flrt2	188
6855667	1384.7473210315893	564.789268869743	2	7	3	Flrt2	188
6855668	1519.295947431832	794.8536136999937	2	7	3	Ppp1cc	188
6855669	1675.8089533809366	616.6038613443739	2	7	3	Ppp1cc	188
6855670	1739.8132076729667	568.8548718436948	2	7	3	Ppp1cc	188
6855671	1676.8165128748785	436.84757708560306	2	7	3	Ppp1cc	188
6855672	1385.7890077917978	848.5999015201852	2	7	3	Ppp1cc	188
6855673	1682.0651457596468	473.84910274365177	2	7	3	Ppp1cc	188
6855674	1228.2886563099025	724.5889352626295	2	7	3	Ppp1cc	188
6855675	1393.3029392194344	521.5886951145912	2	7	3	Ppp1cc	188
6855676	1411.796096314436	701.095787090773	2	7	3	Ppp1cc	188
6855677	1427.8009030958972	599.8429000720959	2	7	3	Ppp1cc	188
6855678	1581.0594779485198	524.0966430189337	2	7	3	Ppp1cc	188
6855679	1299.2912994626408	721.3418085756844	2	7	3	Ppp1cc	188
6855680	1604.0523747271905	713.1042735187791	2	7	3	Ppp1cc	188
6855681	1651.0623068647064	515.5992624953248	2	7	3	Ppp1cc	188
6855682	1683.5547058948925	724.3579901920677	2	7	3	Ppp1cc	188
6855683	1456.0505193541567	632.5952361971861	2	7	3	Ppp1cc	188
6855684	1511.113899193471	730.2231253211236	2	7	3	Ppp1cc	188
6855685	1447.7904166749743	867.1031624649545	2	7	3	Ppp1cc	188
6855686	1646.0761230643873	651.7986215812775	2	7	3	Ppp1cc	188
6855687	1415.3025801584827	548.8405804446116	2	7	3	Ppp1cc	188
6855688	1429.0391241875514	882.1029070020038	2	7	3	Ppp1cc	188
6855689	1293.2888883911078	773.5933979283353	2	7	3	Ppp1cc	188
6855690	1613.0826934320091	465.1278300026019	2	7	3	Ppp1cc	188
6855691	1462.04539721769	760.0999851237813	2	7	3	Ppp1cc	188
6855692	1455.5549123453166	527.3414928662853	2	7	3	Ppp1cc	188
6855693	1355.2942419819678	697.3432888480202	2	7	3	Ppp1cc	188
6855694	1641.309786766578	567.8507153468593	2	7	3	Ppp1cc	188
6855695	1398.042271121341	780.8480399495453	2	7	3	Ppp1cc	188
6855696	1417.288497846411	887.6026000014961	2	7	3	Ppp1cc	188
6855697	1356.7890053146782	824.0978229707382	2	7	3	Ppp1cc	188
6855698	1405.0445326136833	732.5966282112911	2	7	3	Ppp1cc	188
6855699	1591.386146982082	734.461703775697	2	7	3	Ppp1cc	188
6855700	1575.8093066755157	523.8464166916713	2	7	3	Ppp1cc	188
6855701	1648.059148573505	588.3517005096974	2	7	3	Ppp1cc	188
6855702	1667.8132948987518	506.09964022895053	2	7	3	Ppp1cc	188
6855703	1627.8036033718129	703.8549441069947	2	7	3	Ppp1cc	188
6855704	1654.7312811177617	537.4586353049549	2	7	3	Ppp1cc	188
6855705	1359.4410557675276	674.5475219282658	2	7	3	Ppp1cc	188
6855706	1367.0396552058885	855.7877109675368	2	7	3	Ppp1cc	188
6855707	1742.3130745960705	574.3551564793374	2	7	3	Ppp1cc	188
6855708	1407.7343675155935	777.458189078286	2	7	3	Ppp1cc	188
6855709	1303.5301932468349	724.6374784202859	2	7	3	Enpp5	188
6855710	1335.885522303062	741.9687192061723	2	7	3	Bcr	188
6855711	1393.3876989720986	557.2181490998416	2	7	3	Bcr	188
6855712	1591.8987229186328	607.9794438174813	2	7	3	Bcr	188
6855713	1481.8854322530794	758.7349530487683	2	7	3	Bcr	188
6855714	1697.6501866087874	744.9927049333626	2	7	3	Bcr	188
6855715	1643.9113492087815	378.71644725366514	2	7	3	Bcr	188
6855716	1689.4078458242889	540.7289422854315	2	7	3	Bcr	188
6855717	1366.8746119078935	839.7356672998676	2	7	3	Bcr	188
6855718	1630.1532676198813	557.7276818060914	2	7	3	Bcr	188
6855719	1709.9079341802922	571.9818116273768	2	7	3	Bcr	188
6855720	1305.4579600000259	645.8350934761165	2	7	3	Sppl3	188
6855721	1658.7330302728574	605.0969907478803	2	7	3	Sppl3	188
6855722	1557.9677328317614	813.856667866309	2	7	3	Sppl3	188
6855723	1441.216972585386	645.3406796137566	2	7	3	Sppl3	188
6855724	1436.9966794526597	734.2055263527914	2	7	3	Sppl3	188
6855725	1296.9556645415664	687.5875033917426	2	7	3	Sppl3	188
6855726	1472.6652230896955	752.5417538772587	2	7	3	Sppl3	188
6855727	1629.4803438861247	623.3470072423623	2	7	3	Sppl3	188
6855728	1320.2081988184946	663.8368966697103	2	7	3	Sppl3	188
6855729	1586.3981857618505	520.050110994809	2	7	3	Kcnn2	188
6855730	1417.035065256256	778.8200439305634	2	7	3	Sf1	188
6855731	1640.0671115919713	468.8084455055658	2	7	3	Sf1	188
6855732	1513.2990559732914	642.0648282351917	2	7	3	Sf1	188
6855733	1547.042895951625	813.5791505661268	2	7	3	Sf1	188
6855734	1282.7770280987093	742.0605585468361	2	7	3	Sf1	188
6855735	1770.0731099723598	539.8202257410212	2	7	3	Sf1	188
6855736	1662.0595616533267	650.8229602444467	2	7	3	Sf1	188
6855737	1626.5697482824573	396.80243892165777	2	7	3	Sf1	188
6855738	1364.0293152962347	815.5700770292435	2	7	3	Sf1	188
6855739	1673.3227829384991	405.0554192735967	2	7	3	Sf1	188
6855740	1520.041694936255	797.8266333628662	2	7	3	Sf1	188
6855741	1478.0426140569505	718.0686452627481	2	7	3	Sf1	188
6855742	1470.0439072113109	680.8154957181956	2	7	3	Sf1	188
6855743	1603.8005815114975	743.8268698423407	2	7	3	Sf1	188
6855744	1632.0629448162065	539.8132723071294	2	7	3	Sf1	188
6855745	1468.0229441697893	499.80501780702457	2	7	3	Sf1	188
6855746	1627.0670105872334	451.80653824255717	2	7	3	Sf1	188
6855747	1346.5288080598393	799.8180272100034	2	7	3	Sf1	188
6855748	1371.5296145672437	820.3207914250886	2	7	3	Sf1	188
6855749	1684.5689335766558	424.81398600646094	2	7	3	Uba5	188
6855750	1340.0410806833095	600.5585017076355	2	7	3	Uba5	188
6855751	1322.77912786031	841.8216416113161	2	7	3	Uba5	188
6855752	1621.486116039262	731.7250066045568	2	7	3	Uba5	188
6855753	1752.8344315648053	552.7239892050501	2	7	3	Uba5	188
6855754	1348.788210505513	674.8131561234204	2	7	3	Uba5	188
6855755	1472.3024468670192	518.059746706213	2	7	3	Uba5	188
6855756	1635.0654031071515	439.81262031873223	2	7	3	Uba5	188
6855757	1634.9204481565077	676.4630131322157	2	7	3	Uba5	188
6855758	1635.8348373340966	446.04660782499633	2	7	3	Uba5	188
6855759	1649.2753008262698	599.4317509744616	2	7	3	Mrps25	188
6855760	1707.795549242759	725.8264169359741	2	7	3	Mrps25	188
6855761	1323.3283343988157	814.1466910157707	2	7	3	Mrps25	188
6855762	1653.7299186616804	427.6123655127382	2	7	3	Mrps25	188
6855763	1687.8020107100806	569.8180918071176	2	7	3	Mrps25	188
6855764	1724.1849557874298	535.6220441961907	2	7	3	R3hdm2	188
6855765	1631.1834768069257	472.36339536003555	2	7	3	R3hdm2	188
6855766	1525.912432890632	745.1222272998868	2	7	3	R3hdm2	188
6855767	1450.1696609504338	543.6070678910731	2	7	3	R3hdm2	188
6855768	1266.1532669871294	658.1029173591835	2	7	3	R3hdm2	188
6855769	1546.781513602451	690.620919813705	2	7	3	R3hdm2	188
6855770	1376.6600743330275	643.3583155925735	2	7	3	R3hdm2	188
6855771	1295.650022150844	744.1092269145037	2	7	3	R3hdm2	188
6855772	1724.6798002386608	627.8770577258808	2	7	3	R3hdm2	188
6855773	1631.179860944049	536.6168680637601	2	7	3	R3hdm2	188
6855774	1719.6866739092975	500.6198859924401	2	7	3	R3hdm2	188
6855775	1314.6497128144865	767.8615898400999	2	7	3	R3hdm2	188
6855776	1428.168822971242	537.3555002643437	2	7	3	R3hdm2	188
6855777	1712.1831218717975	556.872522406783	2	7	3	R3hdm2	188
6855778	1636.4733249612273	697.0492491038583	2	7	3	Senp6	188
6855779	1644.7366489280498	418.5340233534615	2	7	3	Senp6	188
6855780	1728.0609815726275	574.7477959233814	2	7	3	Senp6	188
6855781	1684.979041886592	632.0478604662072	2	7	3	Senp6	188
6855782	1660.2278242539082	628.5464878441761	2	7	3	Senp6	188
6855783	1641.4787755112748	585.0432078940918	2	7	3	Senp6	188
6855784	1633.068872663248	729.980009239163	2	7	3	Ano3	188
6855785	1653.3707956772873	404.03423067446477	2	7	3	Actr1a	188
6855786	1342.572478738582	834.298662455501	2	7	3	Actr1a	188
6855787	1314.3282391816554	698.2867888087562	2	7	3	Actr1a	188
6855788	1659.362911550812	548.2954479132751	2	7	3	Actr1a	188
6855789	1716.8711151177126	481.29371587197545	2	7	3	Actr1a	188
6855790	1551.0928957940023	753.0545976314493	2	7	3	Actr1a	188
6855791	1452.583396951179	789.0516136720805	2	7	3	Actr1a	188
6855792	1608.5992270128102	718.5553330603973	2	7	3	Actr1a	188
6855793	1731.6133988125325	633.8060572261995	2	7	3	Actr1a	188
6855794	1689.6146185729726	558.0479213061814	2	7	3	Actr1a	188
6855795	1385.5620000998906	827.7570249309856	2	7	3	Actr1a	188
6855796	1443.6394444018426	628.2800936595141	2	7	3	Actr1a	188
6855797	1256.5708103654147	751.5374513363424	2	7	3	Actr1a	188
6855798	1488.6004000851083	542.035086491415	2	7	3	Actr1a	188
6855799	1661.3689818420012	445.78784600281824	2	7	3	Actr1a	188
6855800	1585.3592764551815	514.5386273579834	2	7	3	Actr1a	188
6855801	1712.5981029970226	511.7483531548569	2	7	3	Actr1a	188
6855802	1590.853726806909	617.7967049245977	2	7	3	Actr1a	188
6855803	1528.5796874138505	643.7500102342048	2	7	3	Actr1a	188
6855804	1342.8272074409215	753.292570426688	2	7	3	Actr1a	188
6855805	1639.6150123305129	486.2896241711118	2	7	3	Actr1a	188
6855806	1664.359416586111	615.0507647508858	2	7	3	Actr1a	188
6855807	1356.5814289078226	698.0392030456151	2	7	3	Actr1a	188
6855808	1354.9559534674052	786.2881808958917	2	7	3	Actr1a	188
6855809	1376.6214950108495	835.9603302334368	2	7	3	Actr1a	188
6855810	1381.573650355537	865.0532319743668	2	7	3	Actr1a	188
6855811	1763.622187541444	523.549608795209	2	7	3	Actr1a	188
6855812	1330.327419686879	733.2903515750644	2	7	3	Actr1a	188
6855813	1525.6037085393043	533.0365491107603	2	7	3	Actr1a	188
6855814	1637.1127112498723	522.5422257594387	2	7	3	Actr1a	188
6855815	1607.60872962681	553.0428002907009	2	7	3	Actr1a	188
6855816	1357.3321780225156	686.0383520221425	2	7	3	Actr1a	188
6855817	1714.8620095662084	636.0552575220722	2	7	3	Actr1a	188
6855818	1449.3325403162528	799.5522318975653	2	7	3	Actr1a	188
6855819	1646.662369501496	445.6809643330919	2	7	3	Actr1a	188
6855820	1724.871954050215	477.0438568362065	2	7	3	Actr1a	188
6855821	1600.4467293801074	653.7688720876095	2	7	3	Zdhhc20	188
6855822	1339.909009053015	788.6587384533942	2	7	3	Zdhhc20	188
6855823	1671.7059854011045	531.0154952821212	2	7	3	Zdhhc20	188
6855824	1502.4390921783222	708.5174279803941	2	7	3	Zdhhc20	188
6855825	1424.9307596287401	803.2690385412129	2	7	3	Zdhhc20	188
6855826	1447.1810565521669	823.0210806905801	2	7	3	Zdhhc20	188
6855827	1571.8186319471768	659.8174316820936	2	7	3	Zdhhc20	188
6855828	1539.1957564581098	602.0133978565023	2	7	3	Zdhhc20	188
6855829	1628.6971388221552	678.5214314889978	2	7	3	Zdhhc20	188
6855830	1557.9235396263234	772.8811645542763	2	7	3	Mtmr6	188
6855831	1261.6657421683178	707.8635144814871	2	7	3	Mtmr6	188
6855832	1447.1749458276743	664.3714055460835	2	7	3	Mtmr6	188
6855833	1716.1477669019148	593.8889535545686	2	7	3	Pcmtd2	188
6855834	1298.0408773988286	727.156854193459	2	7	3	Rab5b	188
6855835	1713.5778404983948	583.1709109343163	2	7	3	Rab5b	188
6855836	1577.8194673414057	566.1619049577032	2	7	3	Rab5b	188
6855837	1395.293486521207	798.1673636114248	2	7	3	Rab5b	188
6855838	1381.9035812912625	880.5208530552322	2	7	3	Rab5b	188
6855839	1436.2940617177242	837.1724201378261	2	7	3	Rab5b	188
6855840	1426.3100591772845	548.1519153090362	2	7	3	Rab5b	188
6855841	1328.0378070896093	816.1647232261819	2	7	3	Rab5b	188
6855842	1229.5358061667957	733.1533075107011	2	7	3	Rab5b	188
6855843	1458.7987322539286	783.1699966507306	2	7	3	Rab5b	188
6855844	1456.3887451868386	691.1420602794801	2	7	3	Rab5b	188
6855845	1593.8135370154914	687.921228355387	2	7	3	Rab5b	188
6855846	1680.8299184490593	508.16385294850414	2	7	3	Rab5b	188
6855847	1362.0475494039717	688.1578582193636	2	7	3	Rab5b	188
6855848	1766.0862544966108	500.16822438694294	2	7	3	Rab5b	188
6855849	1542.5856960922235	796.5249795688802	2	7	3	Rab5b	188
6855850	1370.204197159168	745.8499754863684	2	7	3	Rab5b	188
6855851	1659.3242197973457	581.1676442835285	2	7	3	Rab5b	188
6855852	1464.5631064421977	541.1536457008328	2	7	3	Rab5b	188
6855853	1567.4042340737735	576.807101857189	2	7	3	Rab5b	188
6855854	1701.3272701198493	578.4198853901274	2	7	3	Rab5b	188
6855855	1660.823689190823	592.1684901936417	2	7	3	Rab5b	188
6855856	1598.418837274813	514.0301253907613	2	7	3	Arid4a	188
6855857	1483.6310186686087	782.932788331248	2	7	3	Arid4a	188
6855858	1281.374105039199	755.6732183434942	2	7	3	Arid4a	188
6855859	1665.3951794073323	617.9338353994463	2	7	3	Arid4a	188
6855860	1472.88637099404	644.9268367813968	2	7	3	Arid4a	188
6855861	1609.5063087782848	645.9004562913846	2	7	3	Arid4a	188
6855862	1670.647528221137	566.9320163480461	2	7	3	Arid4a	188
6855863	1706.1482597722297	582.9341398358398	2	7	3	Arid4a	188
6855864	1610.655795714133	689.1107993590628	2	7	3	Lancl2	188
6855865	1455.7000480197535	692.3273950549786	2	7	3	Lancl2	188
6855866	1420.4580902365415	518.8155457642522	2	7	3	Lancl2	188
6855867	1564.9615680352977	599.8284786637527	2	7	3	Lancl2	188
6855868	1284.163511780803	691.562274823953	2	7	3	Lancl2	188
6855869	1362.4367627662602	830.8298380365932	2	7	3	Lancl2	188
6855870	1451.706090867098	583.8210368390924	2	7	3	Lancl2	188
6855871	1670.9398682412295	690.5160412881241	2	7	3	Lancl2	188
6855872	1419.9421445384435	794.0810755991979	2	7	3	Lancl2	188
6855873	1484.9503957603697	714.8303641797476	2	7	3	Lancl2	188
6855874	1383.4387018877867	818.080328650968	2	7	3	Lancl2	188
6855875	1564.2690304081545	738.3337157983863	2	7	3	Tcf20	188
6855876	1472.0252425623783	521.0684541438444	2	7	3	Tcf20	188
6855877	1654.3712784844975	411.73910388445864	2	7	3	Tcf20	188
6855878	1443.7671195502842	657.0737590788962	2	7	3	Tcf20	188
6855879	1402.0057091733456	846.0810042570465	2	7	3	Tcf20	188
6855880	1739.039329900008	502.33073985130943	2	7	3	Tcf20	188
6855881	1649.8219785347512	647.0898249561807	2	7	3	Tcf20	188
6855882	1506.1464634287056	647.4151630984229	2	7	3	Tcf20	188
6855883	1589.1565455029133	557.7476225747874	2	7	3	Tcf20	188
6855884	1534.2844870189629	396.0653708476725	2	7	3	Tcf20	188
6855885	1463.016583805182	687.0761883939799	2	7	3	Tcf20	188
6855886	1483.7632552950627	775.0815544783809	2	7	3	Tcf20	188
6855887	1355.5066862400909	779.8254318584575	2	7	3	Tcf20	188
6855888	1605.81166082286	783.7624412980309	2	7	3	Tcf20	188
6855889	1332.0139889673346	609.0658617966145	2	7	3	Tcf20	188
6855890	1738.034885448099	591.0850676435564	2	7	3	Tcf20	188
6855891	1307.7522568741347	822.0751602270446	2	7	3	Tcf20	188
6855892	1684.0387077399137	460.07594017197414	2	7	3	Tcf20	188
6855893	1722.0299979240228	457.6944474842494	2	7	3	Tcf20	188
6855894	1507.5253623900285	554.0718416851937	2	7	3	Tcf20	188
6855895	1646.0301046959828	596.0807609710123	2	7	3	Tcf20	188
6855896	1426.0237182551864	506.0654384943365	2	7	3	Tcf20	188
6855897	1481.0244316687647	546.5701428213766	2	7	3	Tcf20	188
6855898	1569.5241613327785	640.0791476970796	2	7	3	Tcf20	188
6855899	1500.02320747774	590.0732398319324	2	7	3	Tcf20	188
6855900	1632.8263787220792	549.4162018106699	2	7	3	Tcf20	188
6855901	1458.0104976513303	805.0817554006946	2	7	3	Tcf20	188
6855902	1273.9923024287393	764.3529620610578	2	7	3	Tcf20	188
6855903	1612.277046832156	624.080465749922	2	7	3	Tcf20	188
6855904	1626.2717097059867	745.8371574415618	2	7	3	Tcf20	188
6855905	1336.503772111069	820.0764861163146	2	7	3	Tcf20	188
6855906	1277.0050633066048	734.5693276057605	2	7	3	Tcf20	188
6855907	1651.0401328940404	398.5712633555684	2	7	3	Tcf20	188
6855908	1624.7034267939796	418.07154589951824	2	7	3	Tcf20	188
6855909	1414.5070277316133	831.580910852176	2	7	3	Tcf20	188
6855910	1644.2904516597332	385.07027268365545	2	7	3	Tcf20	188
6855911	1628.786495072731	449.82270337030786	2	7	3	Tcf20	188
6855912	1632.2876828146505	429.0718469097117	2	7	3	Tcf20	188
6855913	1577.0194203376648	743.3345978132245	2	7	3	Tcf20	188
6855914	1476.0254504230281	520.8186393838586	2	7	3	Tcf20	188
6855915	1645.789015396529	415.8218693429196	2	7	3	Tcf20	188
6855916	1583.7750447327946	636.5796656071211	2	7	3	Tcf20	188
6855917	1309.3330550736853	654.016051227023	2	7	3	Tcf20	188
6855918	1646.3494066329824	655.7001841346038	2	7	3	Tcf20	188
6855919	1438.4310085198272	833.9607644235313	2	7	3	Wdr82	188
6855920	1661.9573160424238	466.6960019768991	2	7	3	Wdr82	188
6855921	1506.4430473765424	604.6990962772285	2	7	3	Wdr82	188
6855922	1621.9880508335284	672.3904691640541	2	7	3	Wdr82	188
6855923	1350.1764160223363	810.9563253124305	2	7	3	Wdr82	188
6855924	1432.9373598138836	639.9487271482614	2	7	3	Wdr82	188
6855925	1408.1784444023142	854.7110041022429	2	7	3	Wdr82	188
6855926	1445.6816577099992	828.2106647319783	2	7	3	Wdr82	188
6855927	1470.9602220715958	698.6467205321974	2	7	3	Chid1	188
6855928	1409.9585686212272	666.3876071829102	2	7	3	Chid1	188
6855929	1504.8692517220436	791.4537803240376	2	7	3	Tmem33	188
6855930	1661.39365435744	415.94534759415995	2	7	3	Tmem33	188
6855931	1680.6324758213484	669.4569700810582	2	7	3	Tmem33	188
6855932	1398.6137962061202	812.1996299175385	2	7	3	Tmem33	188
6855933	1423.3708956378957	684.1953912500755	2	7	3	Tmem33	188
6855934	1490.6202219374934	758.7017243397378	2	7	3	Tmem33	188
6855935	1531.323949433148	793.3026077112225	2	7	3	Tmem33	188
6855936	1630.3355503514583	656.299152079286	2	7	3	Tmem33	188
6855937	1409.2209380254856	794.2313125650206	2	7	3	Tmem33	188
6855938	1426.2061769068443	818.8767519276154	2	7	3	Tmem33	188
6855939	1693.5021781903056	594.866492573271	2	7	3	Dap3	188
6855940	1406.9912780397215	553.535863097076	2	7	3	Slc48a1	188
6855941	1447.9841181906836	735.2998949792978	2	7	3	Slc48a1	188
6855942	1723.0136354849399	520.0507699469689	2	7	3	Slc48a1	188
6855943	1564.990535845492	757.3076473226746	2	7	3	Slc48a1	188
6855944	1308.971245028628	806.296999999189	2	7	3	Slc48a1	188
6855945	1671.0106330971394	513.0475050503223	2	7	3	Slc48a1	188
6855946	1750.7239925860401	554.4030390933744	2	7	3	Slc48a1	188
6855947	1515.740560480216	697.5510957178363	2	7	3	Slc48a1	188
6855948	1621.2515320272742	621.5518563721575	2	7	3	Slc48a1	188
6855949	1673.7596490717995	534.2990204852931	2	7	3	Slc48a1	188
6855950	1476.9708867175534	819.4766616780685	2	7	3	Slc48a1	188
6855951	1714.503791527428	692.0614793683686	2	7	3	Slc48a1	188
6855952	1547.2698698654494	821.6717387067183	2	7	3	Slc48a1	188
6855953	1447.9956276113328	522.286047391875	2	7	3	Slc48a1	188
6855954	1640.9983899979834	703.5582627015131	2	7	3	Slc48a1	188
6855955	1572.9918338937748	743.0571624300577	2	7	3	Slc48a1	188
6855956	1658.5105131504022	500.0459878964232	2	7	3	Slc48a1	188
6855957	1597.1460066704733	694.6938451979752	2	7	3	Papola	188
6855958	1632.160381277831	452.43138635337243	2	7	3	Papola	188
6855959	1337.3827332113942	655.9283661229827	2	7	3	Papola	188
6855960	1776.4105917761535	615.1982895151865	2	7	3	Papola	188
6855961	1701.6585904754913	568.1917277092053	2	7	3	Papola	188
6855962	1739.1639983846985	504.93991616250855	2	7	3	Papola	188
6855963	1620.157948010286	486.432773405874	2	7	3	Papola	188
6855964	1464.631943488741	818.444368309799	2	7	3	Papola	188
6855965	1490.6456423969114	578.9316361120864	2	7	3	Papola	188
6855966	1650.6517753933974	643.193543789197	2	7	3	Papola	188
6855967	1633.8943978412299	768.9500773304567	2	7	3	Papola	188
6855968	1550.4020563287597	521.9313232860279	2	7	3	Papola	188
6855969	1684.4139432028092	442.933494998229	2	7	3	Papola	188
6855970	1595.8990286344203	633.9402159842006	2	7	3	Papola	188
6855971	1635.912155319594	421.9297970238887	2	7	3	Papola	188
6855972	1580.144864331994	697.6931460783513	2	7	3	Papola	188
6855973	1699.1543793658248	647.9462822222849	2	7	3	Papola	188
6855974	1632.4075415127777	508.6847157771825	2	7	3	Papola	188
6855975	1653.1622004310339	440.9317850764788	2	7	3	Papola	188
6855976	1672.4706538699272	605.6514214656755	2	7	3	Papola	188
6855977	1721.4129138454603	505.9390763951394	2	7	3	Papola	188
6855978	1728.4788280773175	513.9812398742177	2	7	3	Papola	188
6855979	1661.9279330941652	430.50573454833363	2	7	3	Smap2	188
6855980	1647.1721438673073	579.7643134257952	2	7	3	Smap2	188
6855981	1326.6473121077447	744.0137814039597	2	7	3	Smap2	188
6855982	1640.418689458464	672.769739335208	2	7	3	Smap2	188
6855983	1412.400819841182	795.7697411648296	2	7	3	Smap2	188
6855984	1450.2618112306889	504.6727631070585	2	7	3	Smap2	188
6855985	1719.1804770796334	458.759324959533	2	7	3	Smap2	188
6855986	1632.9274077521104	392.7524937120936	2	7	3	Smap2	188
6855987	1620.6732912199373	495.5083305578419	2	7	3	Smap2	188
6855988	1401.1496964138967	809.0201849423074	2	7	3	Smap2	188
6855989	1630.9277447456175	378.7515782700701	2	7	3	Smap2	188
6855990	1648.6764562666258	450.75652467628316	2	7	3	Smap2	188
6855991	1653.2757204738355	449.6758949236694	2	7	3	Smap2	188
6855992	1399.3070575980007	618.9805551720224	2	7	3	Tmx3	188
6855993	1499.2457001312687	671.4683483571617	2	7	3	Tmx3	188
6855994	1529.2500213293893	779.2522672432544	2	7	3	Tmx3	188
6855995	1599.2610819176534	610.9998700846439	2	7	3	Tmx3	188
6855996	1466.2577657140293	583.4920993002651	2	7	3	Tmx3	188
6855997	1416.493992885025	819.2479498663146	2	7	3	Tmx3	188
6855998	1580.2523006695578	770.004542424577	2	7	3	Tmx3	188
6855999	1502.2630281456427	784.645009232195	2	7	3	Spcs2	188
6856000	1383.9356415768968	608.3141957625659	2	7	3	Spcs2	188
6856001	1571.2676794075205	748.1454123060473	2	7	3	Spcs2	188
6856002	1539.7655672599058	764.6452248416668	2	7	3	Spcs2	188
6856003	1586.5842785683817	582.0138839654662	2	7	3	Map3k12	188
6856004	1474.1378126994987	616.0183288325819	2	7	3	Map3k12	188
6856005	1639.1484367336354	647.0288599912551	2	7	3	Map3k12	188
6856006	1494.1425858555028	550.0144589482444	2	7	3	Map3k12	188
6856007	1735.194965550056	542.0291917711537	2	7	3	Kifc2	188
6856008	1625.7507583026381	438.9111372940086	2	7	3	Kifc2	188
6856009	1635.7077669830242	707.5432643779811	2	7	3	Reep2	188
6856010	1520.1275988282723	699.1665950909701	2	7	3	Lix1	188
6856011	1688.1348713260734	744.1729956640302	2	7	3	Lix1	188
6856012	1552.1278505880962	753.1700729910566	2	7	3	Lix1	188
6856013	1535.79567640814	674.4990671611966	2	7	3	Lix1	188
6856014	1412.701803632463	798.566165459089	2	7	3	Mkrn1	188
6856015	1613.9614320469868	727.5715313026366	2	7	3	Mkrn1	188
6856016	1418.4620079382214	539.8075624747152	2	7	3	Mkrn1	188
6856017	1283.687566160105	689.423676538322	2	7	3	Mkrn1	188
6856018	1422.985626046043	651.9997888027524	2	7	3	Atxn2	188
6856019	1664.2588535627413	498.75526249999825	2	7	3	Atxn2	188
6856020	1386.2307796648633	697.2502344678549	2	7	3	Atxn2	188
6856021	1431.2292354312656	767.0069936618788	2	7	3	Atxn2	188
6856022	1553.7523923833448	498.9986606131954	2	7	3	Atxn2	188
6856023	1438.494057187403	525.9933578701873	2	7	3	Atxn2	188
6856024	1281.474307798419	703.2443230026314	2	7	3	Atxn2	188
6856025	1520.2980471032827	616.9344308969926	2	7	3	Atxn2	188
6856026	1483.1223923527953	714.9745697009772	2	7	3	Atxn2	188
6856027	1777.2608375551756	576.0165107227755	2	7	3	Atxn2	188
6856028	1653.9997651552715	641.01294782701	2	7	3	Atxn2	188
6856029	1420.9526022157843	700.2662396719984	2	7	3	Atxn2	188
6856030	1370.9733789290729	806.2556847708108	2	7	3	Atxn2	188
6856031	1293.4745452266288	710.7454781541047	2	7	3	Atxn2	188
6856032	1416.1152615887513	785.898211691349	2	7	3	Top2b	188
6856033	1554.236732090624	599.175015808905	2	7	3	Top2b	188
6856034	1769.660288801496	457.64364378218085	2	7	3	Top2b	188
6856035	1364.3728060723909	584.130180067414	2	7	3	Top2b	188
6856036	1258.8553884645871	752.1367942560389	2	7	3	Top2b	188
6856037	1431.1200726868215	720.644181560587	2	7	3	Top2b	188
6856038	1673.646978626948	566.1463429379147	2	7	3	Top2b	188
6856039	1398.1275772341205	544.3791181971947	2	7	3	Top2b	188
6856040	1581.8784259047395	772.4065801173324	2	7	3	Top2b	188
6856041	1748.1314765252755	516.9704485419159	2	7	3	Top2b	188
6856042	1641.8954889340832	550.1433404867148	2	7	3	Top2b	188
6856043	1409.1285704448374	541.3795159405204	2	7	3	Top2b	188
6856044	1656.5967160769976	749.2729537101861	2	7	3	Chm	188
6856045	1366.3364707357928	597.9978195558471	2	7	3	Chm	188
6856046	1709.5019247606606	504.3019476785515	2	7	3	Tprgl	188
6856047	1618.2517763360336	375.53927359983766	2	7	3	Tprgl	188
6856048	1355.4628043798061	846.8084202198813	2	7	3	Tprgl	188
6856049	1519.9891579372377	509.04359806742417	2	7	3	Tprgl	188
6856050	1529.9760926569347	808.813904739361	2	7	3	Tprgl	188
6856051	1654.1711585532576	556.7695464201902	2	7	3	Tprgl	188
6856052	1592.4897865324644	600.3029429263424	2	7	3	Tprgl	188
6856053	1674.2499872512674	495.5497787397496	2	7	3	Tprgl	188
6856054	1625.247327066875	482.79669500523164	2	7	3	Tprgl	188
6856055	1650.842216277529	416.4294202855883	2	7	3	Tprgl	188
6856056	1663.2504714540169	469.29752400221014	2	7	3	Tprgl	188
6856057	1525.161186998368	533.0252948565401	2	7	3	Tprgl	188
6856058	1765.0488494062151	504.36175419726936	2	7	3	Usp48	188
6856059	1653.7896644565615	591.3606504404729	2	7	3	Usp48	188
6856060	1551.277772467037	745.3630636036115	2	7	3	Usp48	188
6856061	1298.5182246804002	698.0991723458874	2	7	3	Usp48	188
6856062	1291.157335997397	656.9969149201896	2	7	3	Usp48	188
6856063	1741.2196150992952	553.8421514213502	2	7	3	Usp48	188
6856064	1757.5215481078794	554.0004601678515	2	7	3	Supt5	188
6856065	1396.248930452516	840.9985055165329	2	7	3	Supt5	188
6856066	1524.7647894945483	507.49092873995806	2	7	3	Supt5	188
6856067	1630.5149626442476	614.2483133686013	2	7	3	Supt5	188
6856068	1477.2628786054509	514.2395681505869	2	7	3	Supt5	188
6856069	1270.5404167460053	702.7886907616736	2	7	3	Supt5	188
6856070	1425.507459020712	619.7415673231064	2	7	3	Supt5	188
6856071	1649.7738209484262	372.4903357018547	2	7	3	Supt5	188
6856072	1361.5015661342165	726.2432135384408	2	7	3	Supt5	188
6856073	1514.512971969499	550.742113702126	2	7	3	Supt5	188
6856074	1667.2169195272045	569.7969671527935	2	7	3	Supt5	188
6856075	1229.7475911438069	704.7379876066162	2	7	3	Supt5	188
6856076	1604.7661424768244	552.7452439350042	2	7	3	Supt5	188
6856077	1738.7689167775363	611.7518850382017	2	7	3	Supt5	188
6856078	1379.7954350027442	814.4817158489054	2	7	3	Supt5	188
6856079	1758.520669580692	580.5014371165439	2	7	3	Supt5	188
6856080	1479.7592265142798	624.7435876000387	2	7	3	Supt5	188
6856081	1663.2882568756602	517.057252903297	2	7	3	Supt5	188
6856082	1472.752157191826	826.5005417479566	2	7	3	Supt5	188
6856083	1596.018298525768	479.7423471157266	2	7	3	Supt5	188
6856084	1638.2622076101711	704.0017833112053	2	7	3	Supt5	188
6856085	1293.9996057445055	712.4904430054083	2	7	3	Supt5	188
6856086	1653.518916160256	521.9957990199277	2	7	3	Supt5	188
6856087	1611.7612008862338	705.7509460556244	2	7	3	Supt5	188
6856088	1259.059002032902	695.9740728900778	2	7	3	Supt5	188
6856089	1241.3698197666706	687.7992997077278	2	7	3	Ipo9	188
6856090	1632.7254627511081	722.4333693419221	2	7	3	Ipo9	188
6856091	1460.6200799823043	891.5684051963772	2	7	3	Ipo9	188
6856092	1682.6504441411785	445.8089909555561	2	7	3	Ipo9	188
6856093	1465.3874064953266	520.8022699530856	2	7	3	Ipo9	188
6856094	1686.3963240490873	538.8132619924513	2	7	3	Ipo9	188
6856095	1592.8886469364797	615.3123285352998	2	7	3	Ipo9	188
6856096	1229.8178006575683	727.5625752181278	2	7	3	Ipo9	188
6856097	1374.6186012497928	841.3122301966744	2	7	3	Ipo9	188
6856098	1524.4614515414917	533.5552232601374	2	7	3	Nf2	188
6856099	1518.0704990746642	806.5416085391117	2	7	3	Nf2	188
6856100	1631.4727869898068	414.05050201911524	2	7	3	Nf2	188
6856101	1761.2264346372106	574.5658539596432	2	7	3	Nf2	188
6856102	1597.4594333454331	747.5724040313637	2	7	3	Nf2	188
6856103	1660.4673196537265	640.3170858492249	2	7	3	Nf2	188
6856104	1582.4641605481345	573.0598623965733	2	7	3	Nf2	188
6856105	1639.4719870906056	455.05359624597077	2	7	3	Nf2	188
6856106	1594.1658823294247	755.4432677722571	2	7	3	Slc9a6	188
6856107	1352.9206539214726	720.0976802932784	2	7	3	Rnf165	188
6856108	1423.1990089792084	798.5027555781311	2	7	3	Pcyox1	188
6856109	1648.7211021235646	574.5107003667475	2	7	3	Pcyox1	188
6856110	1527.2021070577343	801.509791015194	2	7	3	Pcyox1	188
6856111	1352.5979737205644	697.3985506652334	2	7	3	Pcyox1	188
6856112	1429.4659062441424	548.2452326739154	2	7	3	Pcyox1	188
6856113	1574.4713845949807	535.0044946447341	2	7	3	Pcyox1	188
6856114	1360.4492795112335	764.7474955932212	2	7	3	Pcyox1	188
6856115	1510.2046969796145	754.7571670276039	2	7	3	Pcyox1	188
6856116	1471.1432126139232	840.3526650613927	2	7	3	Pcyox1	188
6856117	1530.2794166716048	770.398358749287	2	7	3	Pcyox1	188
6856118	1364.4524908957374	718.2462912930599	2	7	3	Pcyox1	188
6856119	1427.1956112068283	851.254701250166	2	7	3	Pcyox1	188
6856120	1529.451505266436	811.5102538761547	2	7	3	Pcyox1	188
6856121	1666.7218872282588	571.5118004797615	2	7	3	Pcyox1	188
6856122	1435.3265904495163	609.606160414394	2	7	3	Rere	188
6856123	1531.0812365185743	648.6108006206407	2	7	3	Rere	188
6856124	1461.5809045772212	496.10018271165734	2	7	3	Rere	188
6856125	1448.3277297012216	594.105570570303	2	7	3	Rere	188
6856126	1472.3808199609243	468.3987884354799	2	7	3	Nrd1	188
6856127	1316.6129800814597	674.4071619516654	2	7	3	Nrd1	188
6856128	1720.3989624915941	430.1549995791587	2	7	3	Nrd1	188
6856129	1596.128442609863	771.423656512073	2	7	3	Nrd1	188
6856130	1608.4956328152903	644.5443841391872	2	7	3	Nrd1	188
6856131	1264.3564814983242	757.6609532414143	2	7	3	Nrd1	188
6856132	1431.4769431740199	776.8802734591881	2	7	3	Nrd1	188
6856133	1754.1502975625829	456.6579990807968	2	7	3	Nrd1	188
6856134	1526.1366113408665	407.89659901065716	2	7	3	Nrd1	188
6856135	1272.387343450015	727.6840837473437	2	7	3	Nrd1	188
6856136	1583.1269290779953	788.9243890697327	2	7	3	Nrd1	188
6856137	1663.2384466454046	657.5459774292138	2	7	3	Ckap5	188
6856138	1493.4783209679836	734.7907399565568	2	7	3	Ckap5	188
6856139	1473.4847596706547	584.7841027415042	2	7	3	Ckap5	188
6856140	1299.7175155600694	807.5342024825861	2	7	3	Ckap5	188
6856141	1394.6107640780872	706.643026986365	2	7	3	Ckap5	188
6856142	1699.7442768625133	565.0442168116293	2	7	3	Ckap5	188
6856143	1635.4944561221987	510.539065350553	2	7	3	Ckap5	188
6856144	1496.7402509782214	488.78158313170195	2	7	3	Ckap5	188
6856145	1405.271315571966	828.6480763924661	2	7	3	Ckap5	188
6856146	1653.9918855476012	578.7925303292337	2	7	3	Ckap5	188
6856147	1304.1200585227036	820.4134326213357	2	7	3	Ckap5	188
6856148	1671.4888329633657	656.0463031492843	2	7	3	Ckap5	188
6856149	1405.1685274781307	834.2487295531719	2	7	3	Vps13a	188
6856150	1757.9502085899537	615.503606339677	2	7	3	Vps13a	188
6856151	1441.1240353363191	873.1471908006264	2	7	3	Actn4	188
6856152	1777.1570173835307	568.1416209194348	2	7	3	Actn4	188
6856153	1618.4019975585684	446.8777724304087	2	7	3	Actn4	188
6856154	1682.4025912225843	531.8855967326504	2	7	3	Actn4	188
6856155	1522.8903777007126	589.6328367501592	2	7	3	Actn4	188
6856156	1649.518967420462	483.5009686187797	2	7	3	Actn4	188
6856157	1710.8975583476804	702.6473320292679	2	7	3	Actn4	188
6856158	1347.1257039032275	684.1317101836291	2	7	3	Actn4	188
6856159	1714.9053958871664	511.885639901952	2	7	3	Actn4	188
6856160	1571.3863080681638	767.8958308684913	2	7	3	Actn4	188
6856161	1261.8682027343432	739.6317707948267	2	7	3	Actn4	188
6856162	1735.6537463657735	585.8910628358175	2	7	3	Actn4	188
6856163	1628.3934544162066	677.1424794732812	2	7	3	Actn4	188
6856164	1454.979929897758	600.9593232655167	2	7	3	Actn4	188
6856165	1419.8744272257231	829.8936547803655	2	7	3	Actn4	188
6856166	1512.8791968921487	855.1489208738097	2	7	3	Actn4	188
6856167	1700.5066439617265	573.7802662605477	2	7	3	Actn4	188
6856168	1386.8705481950997	875.8951989080801	2	7	3	Actn4	188
6856169	1472.8764458446676	861.8977501343813	2	7	3	Actn4	188
6856170	1686.1484861377303	640.8925176529923	2	7	3	Actn4	188
6856171	1498.3865390166447	648.1354964332126	2	7	3	Actn4	188
6856172	1575.8845527112967	818.8991765705488	2	7	3	Actn4	188
6856173	1646.8971680576176	612.3891856390698	2	7	3	Actn4	188
6856174	1705.4038604751859	535.8867599691575	2	7	3	Actn4	188
6856175	1490.382722097298	731.390351513619	2	7	3	Actn4	188
6856176	1302.8734581340473	671.3791670407779	2	7	3	Actn4	188
6856177	1444.8782196011098	773.3911495399592	2	7	3	Actn4	188
6856178	1704.6554518765834	494.38416002447525	2	7	3	Actn4	188
6856179	1586.1405178891673	685.1412829568446	2	7	3	Actn4	188
6856180	1370.8748968337738	741.3862189088526	2	7	3	Actn4	188
6856181	1567.8922097882717	613.8861273973605	2	7	3	Actn4	188
6856182	1642.6505960080399	519.8832649994713	2	7	3	Actn4	188
6856183	1590.8989804168154	479.3786986270158	2	7	3	Actn4	188
6856184	1370.8696182159224	874.1444640637546	2	7	3	Actn4	188
6856185	1519.8183915379204	788.1207223313785	2	7	3	Actn4	188
6856186	1446.1257733293091	837.1451653034675	2	7	3	Actn4	188
6856187	1425.8743270368097	841.6446270821802	2	7	3	Actn4	188
6856188	1419.1240612141085	838.1441421677838	2	7	3	Actn4	188
6856189	1284.8683230075135	772.3847234217253	2	7	3	Actn4	188
6856190	1501.38861863583	600.3826606097787	2	7	3	Actn4	188
6856191	1539.1453314190233	490.62733965211	2	7	3	Actn4	188
6856192	1370.2255794824007	859.6391667695008	2	7	3	Actn4	188
6856193	1534.8934343825947	531.3797005412666	2	7	3	Actn4	188
6856194	1654.1538733863456	455.1297110217973	2	7	3	Actn4	188
6856195	1773.9313089627713	503.96512293936706	2	7	3	Actn4	188
6856196	1333.875848194474	659.8796767300637	2	7	3	Actn4	188
6856197	1606.6386631145378	763.6469757457319	2	7	3	Actn4	188
6856198	1572.391420344094	640.8879870662302	2	7	3	Actn4	188
6856199	1757.1561092706563	560.1403217108254	2	7	3	Actn4	188
6856200	1682.906284832798	439.3798738440013	2	7	3	Actn4	188
6856201	1453.8779830198578	793.3927495619422	2	7	3	Actn4	188
6856202	1537.1325109025565	809.8970864525932	2	7	3	Actn4	188
6856203	1610.894932374661	612.3877537354856	2	7	3	Actn4	188
6856204	1408.4797318234307	732.4454922616128	2	7	3	Actn4	188
6856205	1372.8767587305606	697.8835878465119	2	7	3	Actn4	188
6856206	1293.804776267072	741.1078910246564	2	7	3	Actn4	188
6856207	1662.8504834149614	541.1721302836827	2	7	3	Actn4	188
6856208	1727.3305506403915	472.2950927322939	2	7	3	Actn4	188
6856209	1736.5080351809095	599.4502515155604	2	7	3	Actn4	188
6856210	1639.153056518533	452.6289585385186	2	7	3	Actn4	188
6856211	1540.6336495351609	786.6457789421611	2	7	3	Actn4	188
6856212	1589.8264751695863	711.4517466449794	2	7	3	Actn4	188
6856213	1615.9932882874862	426.2893232310101	2	7	3	Actn4	188
6856214	1453.3746871606395	875.8978514275478	2	7	3	Actn4	188
6856215	1348.626899890106	656.380060662337	2	7	3	Actn4	188
6856216	1682.3983476991343	638.3922197903643	2	7	3	Actn4	188
6856217	1387.3707599211534	871.394955972908	2	7	3	Actn4	188
6856218	1620.9174851481805	612.6329269345459	2	7	3	Actn4	188
6856219	1422.1239089292626	846.6447956498284	2	7	3	Actn4	188
6856220	1516.5711402658208	781.9730803974735	2	7	3	Actn4	188
6856221	1639.0057690777976	502.3426241465056	2	7	3	Rnf220	188
6856222	1364.4791229515301	836.8543416826765	2	7	3	Rnf220	188
6856223	1301.97945599838	702.5943925241403	2	7	3	Rnf220	188
6856224	1698.3881364958327	617.0799904205805	2	7	3	Rnf220	188
6856225	1522.9912796013741	750.1039537904563	2	7	3	Rnf220	188
6856226	1739.0119788633256	495.8452702587791	2	7	3	Rnf220	188
6856227	1683.7588030869638	490.8432806094589	2	7	3	Rnf220	188
6856228	1631.506737601183	455.839595771213	2	7	3	Rnf220	188
6856229	1615.256544076496	430.0875546437778	2	7	3	Rnf220	188
6856230	1694.25780142254	544.3468267235122	2	7	3	Rnf220	188
6856231	1447.354260999726	893.0167695629672	2	7	3	Ehd3	188
6856232	1670.8752950616947	633.2677762683129	2	7	3	Ehd3	188
6856233	1545.9681793757775	521.3399562864618	2	7	3	Pum2	188
6856234	1421.2007986894628	847.602692291881	2	7	3	Pum2	188
6856235	1232.944438345977	745.8411345111745	2	7	3	Pum2	188
6856236	1577.214091467495	691.849835735296	2	7	3	Pum2	188
6856237	1491.2061725774488	795.1023124082313	2	7	3	Pum2	188
6856238	1620.7233889156792	481.590400638751	2	7	3	Pum2	188
6856239	1268.9468646444764	729.3414744092165	2	7	3	Pum2	188
6856240	1455.7043013925659	796.6012108402194	2	7	3	Pum2	188
6856241	1564.2148444178813	649.3472040241601	2	7	3	Pum2	188
6856242	1497.94855846952	485.3159481227032	2	7	3	Pum2	188
6856243	1591.471465557887	493.34002574728004	2	7	3	Pum2	188
6856244	1438.462297262255	530.3368268748904	2	7	3	Pum2	188
6856245	1234.4180566502419	740.5822099662716	2	7	3	Tnrc6c	188
6856246	1458.5760889563023	900.2134706960524	2	7	3	Tnrc6c	188
6856247	1702.1976045991553	623.3479443178688	2	7	3	Tnrc6c	188
6856248	1333.1699008517671	810.5904255598073	2	7	3	Tnrc6c	188
6856249	1281.4221992063099	703.3324784543249	2	7	3	Tnrc6c	188
6856250	1304.425988214057	647.3306641880007	2	7	3	Tnrc6c	188
6856251	1607.4080495905387	787.4718631649764	2	7	3	Psmd3	188
6856252	1545.9182364130086	535.2067464081713	2	7	3	Psmd3	188
6856253	1284.1442439245477	759.2037354272766	2	7	3	Psmd3	188
6856254	1686.170919309397	610.9676069895972	2	7	3	Psmd3	188
6856255	1617.511494184743	454.28862074539364	2	7	3	Psmd3	188
6856256	1340.6460463594035	775.9574665204937	2	7	3	Psmd3	188
6856257	1559.164408566067	676.2982762311759	2	7	3	Psmd3	188
6856258	1671.1748825064847	520.9625786288159	2	7	3	Psmd3	188
6856259	1465.1480673023764	850.2174273180691	2	7	3	Psmd3	188
6856260	1411.1076397625932	528.729514013769	2	7	3	Psmd3	188
6856261	1628.6680536993645	613.9647711782627	2	7	3	Psmd3	188
6856262	1241.1447922398816	709.4491477810919	2	7	3	Psmd3	188
6856263	1705.8494821515703	460.2931198967371	2	7	3	Psmd3	188
6856264	1736.175875571641	560.9678412756969	2	7	3	Psmd3	188
6856265	1407.643524207778	885.466107816776	2	7	3	Psmd3	188
6856266	1389.8959667239499	822.2122044246298	2	7	3	Psmd3	188
6856267	1622.288081562737	571.9268894826058	2	7	3	Psmd3	188
6856268	1666.178995439084	437.2083585587635	2	7	3	Psmd3	188
6856269	1460.763743518688	525.8724438921473	2	7	3	Psmd3	188
6856270	1679.9237025028212	551.7144781870041	2	7	3	Psmd3	188
6856271	1610.1730921161886	499.9584207793363	2	7	3	Psmd3	188
6856272	1643.1773494534548	447.95767823269455	2	7	3	Psmd3	188
6856273	1743.4308492729026	471.96401859363704	2	7	3	Psmd3	188
6856274	1557.6629606478223	647.4626736332984	2	7	3	Psmd3	188
6856275	1572.662543561933	669.2144674753956	2	7	3	Psmd3	188
6856276	1400.1495481995214	802.6311832339946	2	7	3	Psmd3	188
6856277	1638.1720785227546	544.9619990221374	2	7	3	Psmd3	188
6856278	1613.953452419629	593.5938454437177	2	7	3	Psmd3	188
6856279	1423.644383505699	883.4668621622188	2	7	3	Psmd3	188
6856280	1675.1802178572516	421.7080990445125	2	7	3	Psmd3	188
6856281	1421.7753211736988	521.0630124679127	2	7	3	Psmd3	188
6856282	1590.7049007917187	638.1399324490503	2	7	3	Nomo1	188
6856283	1517.9358257951671	542.9427796096677	2	7	3	Nomo1	188
6856284	1466.0240496563558	697.1362602582503	2	7	3	Nomo1	188
6856285	1484.917371675827	837.7151994693263	2	7	3	Nomo1	188
6856286	1466.4322239623589	531.1890739907369	2	7	3	Nomo1	188
6856287	1617.439260414036	631.4553631703691	2	7	3	Nomo1	188
6856288	1495.707523080743	873.9206181419632	2	7	3	Eif3d	188
6856289	1693.7401882528106	474.16199267696464	2	7	3	Eif3d	188
6856290	1309.2066557178805	726.6526438522844	2	7	3	Eif3d	188
6856291	1496.479396779314	491.15160890187667	2	7	3	Eif3d	188
6856292	1608.9822233995328	539.9104497038533	2	7	3	Eif3d	188
6856293	1399.7051946378972	830.913000674527	2	7	3	Eif3d	188
6856294	1712.2401147367566	491.91395082665383	2	7	3	Eif3d	188
6856295	1603.9731901326445	693.9178343219496	2	7	3	Eif3d	188
6856296	1647.979602511723	619.916658608369	2	7	3	Eif3d	188
6856297	1447.4661186747476	681.1582766803417	2	7	3	Eif3d	188
6856298	1667.9948016925914	370.9053982156899	2	7	3	Eif3d	188
6856299	1637.6522587953934	465.9299748489443	2	7	3	Eif3d	188
6856300	1609.2347036056785	496.40828908360214	2	7	3	Eif3d	188
6856301	1584.2160939095359	800.9220302679147	2	7	3	Eif3d	188
6856302	1765.7389622108956	558.4203040512778	2	7	3	Eif3d	188
6856303	1530.7290022567179	527.9053823666378	2	7	3	Eif3d	188
6856304	1579.7271075714796	603.9119624606576	2	7	3	Eif3d	188
6856305	1682.7359045211329	539.6646266057171	2	7	3	Eif3d	188
6856306	1758.7415842176597	506.41731603921403	2	7	3	Eif3d	188
6856307	1487.9749992598468	560.9045936803789	2	7	3	Eif3d	188
6856308	1636.9828763851049	552.9126942920368	2	7	3	Eif3d	188
6856309	1552.7206292119329	693.9149047283227	2	7	3	Eif3d	188
6856310	1541.4654617711985	774.4182680976919	2	7	3	Eif3d	188
6856311	1616.7396739465366	415.9047098034983	2	7	3	Eif3d	188
6856312	1488.9646106408175	743.9137648587795	2	7	3	Eif3d	188
6856313	1679.7421636294464	427.15887211841425	2	7	3	Eif3d	188
6856314	1681.4798833190491	644.1697814229444	2	7	3	Eif3d	188
6856315	1587.979847864614	562.9103845456706	2	7	3	Eif3d	188
6856316	1537.9764815296664	578.1583004930754	2	7	3	Eif3d	188
6856317	1667.9879756233724	490.16133301148125	2	7	3	Eif3d	188
6856318	1664.2340896857236	555.1643626362069	2	7	3	Eif3d	188
6856319	1607.8193927953234	517.9890504439446	2	7	3	Eif3d	188
6856320	1661.7406967512404	437.158343428596	2	7	3	Eif3d	188
6856321	1298.4546635985853	751.6532649458957	2	7	3	Eif3d	188
6856322	1710.237052906431	543.416390969982	2	7	3	Eif3d	188
6856323	1639.8245203939177	437.98752695769844	2	7	3	Eif3d	188
6856324	1767.4896794230872	547.6698612343242	2	7	3	Eif3d	188
6856325	1445.4068736263582	691.1920028873207	2	7	3	Eif3d	188
6856326	1672.7351860443764	543.414252218424	2	7	3	Eif3d	188
6856327	1639.9877601639441	469.90873167907887	2	7	3	Eif3d	188
6856328	1542.888237191748	787.7064969262838	2	7	3	Epdr1	188
6856329	1433.1366703588792	666.6948214811691	2	7	3	Epdr1	188
6856330	1470.0159245604038	502.8226282590903	2	7	3	Rnf34	188
6856331	1746.7650421553058	622.5916553863653	2	7	3	Rnf34	188
6856332	1537.0241058165075	389.5740531088329	2	7	3	Rnf34	188
6856333	1366.004337615645	659.5699960749384	2	7	3	Rnf34	188
6856334	1658.0170928045284	554.0848848279726	2	7	3	Rnf34	188
6856335	1493.5881397032826	439.7633588921297	2	7	3	Rnf10	188
6856336	1700.3485045465786	576.5326520693646	2	7	3	Rnf10	188
6856337	1407.0691968400854	731.7824628796668	2	7	3	Rnf10	188
6856338	1613.097129241788	447.0189368955854	2	7	3	Rnf10	188
6856339	1606.3326843216812	779.7945340393073	2	7	3	Rnf10	188
6856340	1694.5950741352058	647.7879491361914	2	7	3	Rnf10	188
6856341	1445.8286468816445	577.7720977714844	2	7	3	Rnf10	188
6856342	1511.0738149063675	814.7932707674545	2	7	3	Rnf10	188
6856343	1771.6061264879813	526.7817575598372	2	7	3	Rnf10	188
6856344	1665.347081268641	545.5287771938458	2	7	3	Rnf10	188
6856345	1281.5630175550582	646.0205296902567	2	7	3	Rnf10	188
6856346	1753.3529580511827	568.5342423132544	2	7	3	Rnf10	188
6856347	1366.3113002533155	844.5395267105839	2	7	3	Rnf10	188
6856348	1584.0388541796756	797.8316425237782	2	7	3	Rnf10	188
6856349	1531.585205858054	580.5259018149347	2	7	3	Rnf10	188
6856350	1703.525915249754	442.42950115096227	2	7	3	Rnf10	188
6856351	1609.5842361709047	748.7922501483988	2	7	3	Rnf10	188
6856352	1365.066691570138	713.5292896937195	2	7	3	Rnf10	188
6856353	1367.5644313538046	772.0339416628426	2	7	3	Rnf10	188
6856354	1675.5999134182948	496.77540742106686	2	7	3	Rnf10	188
6856355	1260.0572173197809	744.7773241829566	2	7	3	Rnf10	188
6856356	1571.0501199459948	491.80539413946025	2	7	3	Rnf10	188
6856357	1653.6024693169534	394.7665520760592	2	7	3	Rnf10	188
6856358	1430.5801417786436	513.7664824429023	2	7	3	Rnf10	188
6856359	1544.5793469419089	744.7892195814306	2	7	3	Rnf10	188
6856360	1430.0721575209966	703.7812469089705	2	7	3	Rnf10	188
6856361	1765.6049903380388	542.7827512346354	2	7	3	Rnf10	188
6856362	1640.851840164463	495.7638097646768	2	7	3	Rnf10	188
6856363	1655.3425635515284	634.7853014359644	2	7	3	Rnf10	188
6856364	1625.9783577600945	440.82083681427866	2	7	3	Rnf10	188
6856365	1337.8194921230156	595.7689796780055	2	7	3	Rnf10	188
6856366	1669.5955187458471	590.5324484708469	2	7	3	Rnf10	188
6856367	1710.6025154288272	499.52708457354174	2	7	3	Rnf10	188
6856368	1612.8490923852116	507.76333492057734	2	7	3	Rnf10	188
6856369	1653.0976636463756	508.775406790174	2	7	3	Rnf10	188
6856370	1754.85172282048	600.7868145977109	2	7	3	Rnf10	188
6856371	1749.1043877514169	526.5308076501575	2	7	3	Rnf10	188
6856372	1692.5950948890702	643.5375385316199	2	7	3	Rnf10	188
6856373	1638.0968732755066	499.7740790966047	2	7	3	Rnf10	188
6856374	1446.264067568542	898.4592948997773	2	7	3	Kdm5a	188
6856375	1660.0468211637117	372.44897683984703	2	7	3	Kdm5a	188
6856376	1500.777473225263	655.7024924105201	2	7	3	Kdm5a	188
6856377	1580.7741059190269	794.46155015404	2	7	3	Kdm5a	188
6856378	1677.0410264941997	510.95511710944606	2	7	3	Kdm5a	188
6856379	1644.947880235531	415.5797750056555	2	7	3	Fbxl17	188
6856380	1492.9445837081882	884.8589912545647	2	7	3	Slmap	188
6856381	1653.9653166586875	476.83975996429274	2	7	3	Slmap	188
6856382	1539.701616805256	729.8512818479387	2	7	3	Slmap	188
6856383	1594.959220049386	572.5936889524535	2	7	3	Slmap	188
6856384	1255.18546846544	716.0925744043878	2	7	3	Slmap	188
6856385	1653.458074038294	735.604781720821	2	7	3	Slmap	188
6856386	1377.576401491837	768.7885226027038	2	7	3	Slmap	188
6856387	1591.9527516175115	798.3567389008261	2	7	3	Slmap	188
6856388	1251.1843248635591	749.344389127552	2	7	3	Slmap	188
6856389	1523.2247477569224	753.1908600242857	2	7	3	P4hb	188
6856390	1684.9934143133185	585.9354030491934	2	7	3	P4hb	188
6856391	1522.6620429185598	606.8483446028404	2	7	3	P4hb	188
6856392	1256.705947552947	739.4288439533302	2	7	3	P4hb	188
6856393	1630.48331420294	734.6939533072292	2	7	3	P4hb	188
6856394	1334.2089769313097	802.4366224666295	2	7	3	P4hb	188
6856395	1464.9820787844787	473.41811775028486	2	7	3	P4hb	188
6856396	1425.2223399807754	639.1785187258519	2	7	3	P4hb	188
6856397	1632.2364602086247	661.6887247793504	2	7	3	P4hb	188
6856398	1461.6451505617551	863.5302606823767	2	7	3	P4hb	188
6856399	1526.9839794666452	536.4252623689911	2	7	3	P4hb	188
6856400	1392.463158655471	803.6891231025185	2	7	3	P4hb	188
6856401	1546.2289118369024	692.6874239381576	2	7	3	P4hb	188
6856402	1552.2355021831381	544.1768668390946	2	7	3	P4hb	188
6856403	1512.220597164314	834.1962931175765	2	7	3	P4hb	188
6856404	1509.9729515105716	773.1917635741121	2	7	3	P4hb	188
6856405	1464.219825790901	768.4395334316839	2	7	3	P4hb	188
6856406	1630.9947204105486	459.67398684114903	2	7	3	P4hb	188
6856407	1428.4672028347836	769.1881118992433	2	7	3	P4hb	188
6856408	1488.4699717388773	807.6933853907418	2	7	3	P4hb	188
6856409	1520.4720957288919	812.4450533087654	2	7	3	P4hb	188
6856410	1602.890654390667	775.3958087836472	2	7	3	P4hb	188
6856411	1626.9842697907434	705.1916607087976	2	7	3	P4hb	188
6856412	1469.229432547584	544.9234992211759	2	7	3	P4hb	188
6856413	1544.26242584237	517.8327474897319	2	7	3	P4hb	188
6856414	1485.9738545462797	709.1861183199641	2	7	3	P4hb	188
6856415	1234.9536516156295	756.4291748855774	2	7	3	P4hb	188
6856416	1368.9632448389934	759.9349787922296	2	7	3	P4hb	188
6856417	1325.4625350303947	700.6788673791713	2	7	3	P4hb	188
6856418	1336.9651430377055	657.6762208435282	2	7	3	P4hb	188
6856419	1568.984071744001	607.9322033895925	2	7	3	P4hb	188
6856420	1558.2258269164363	788.6948954609427	2	7	3	P4hb	188
6856421	1413.7128715443891	847.6931956633139	2	7	3	P4hb	188
6856422	1534.9846201755518	534.9254901956915	2	7	3	P4hb	188
6856423	1432.224338152375	603.1761913542741	2	7	3	P4hb	188
6856424	1667.7351174847481	756.1970453123474	2	7	3	P4hb	188
6856425	1285.4596829395712	699.6771364082415	2	7	3	P4hb	188
6856426	1420.7266458765316	526.670154162019	2	7	3	P4hb	188
6856427	1507.733933317144	503.92211442898906	2	7	3	P4hb	188
6856428	1591.8908398628134	751.3931647188396	2	7	3	P4hb	188
6856429	1381.460559390816	847.1918375944003	2	7	3	P4hb	188
6856430	1496.7317559736998	537.1740820743636	2	7	3	P4hb	188
6856431	1536.972602798341	828.946944785346	2	7	3	P4hb	188
6856432	1356.2116564559658	776.1856231908365	2	7	3	P4hb	188
6856433	1596.234799408185	638.4355441268247	2	7	3	P4hb	188
6856434	1667.7388570408236	666.1905165514489	2	7	3	P4hb	188
6856435	1613.2315571952722	637.050781389178	2	7	3	P4hb	188
6856436	1572.2314952176778	676.187289762386	2	7	3	P4hb	188
6856437	1424.2482113186672	726.5096927360718	2	7	3	P4hb	188
6856438	1661.7453952411688	497.6780263735703	2	7	3	P4hb	188
6856439	1378.4689014096637	640.1766516837972	2	7	3	P4hb	188
6856440	1553.2281111261086	724.690036235757	2	7	3	P4hb	188
6856441	1398.7114197915591	856.9432496023401	2	7	3	P4hb	188
6856442	1382.7130876460099	788.4376140947932	2	7	3	P4hb	188
6856443	1592.2373998788842	568.6803094984465	2	7	3	P4hb	188
6856444	1556.980546463283	672.1863659315245	2	7	3	P4hb	188
6856445	1526.7285584087667	666.9347501085003	2	7	3	P4hb	188
6856446	1508.554438369891	662.714662746126	2	7	3	P4hb	188
6856447	1490.467560320756	869.4479700061894	2	7	3	P4hb	188
6856448	1342.4630899342064	717.4307978625576	2	7	3	P4hb	188
6856449	1567.23549980483	570.6794206365448	2	7	3	P4hb	188
6856450	1510.2219239353888	798.6936366372296	2	7	3	P4hb	188
6856451	1480.472166630298	740.438164588559	2	7	3	P4hb	188
6856452	1343.209310147872	809.9375503501908	2	7	3	P4hb	188
6856453	1481.9968044537056	518.5067259720236	2	7	3	P4hb	188
6856454	1509.9764968176605	687.4355357782673	2	7	3	P4hb	188
6856455	1529.4825132763021	576.4282700037699	2	7	3	P4hb	188
6856456	1401.9625655189707	834.4417473313571	2	7	3	P4hb	188
6856457	1539.2237551670105	805.1952941422697	2	7	3	P4hb	188
6856458	1392.223540284928	552.1708291947649	2	7	3	P4hb	188
6856459	1550.2296116578107	682.9368818713351	2	7	3	P4hb	188
6856460	1633.23507068001	696.6913138968725	2	7	3	P4hb	188
6856461	1491.4790890092477	592.4278610397098	2	7	3	P4hb	188
6856462	1424.4780245886648	500.418401463647	2	7	3	P4hb	188
6856463	1528.9777663900031	690.1865160536515	2	7	3	P4hb	188
6856464	1564.2288504572905	725.9405868653319	2	7	3	P4hb	188
6856465	1418.7155484314476	791.9393554121704	2	7	3	P4hb	188
6856466	1529.974327921826	774.9427297539349	2	7	3	P4hb	188
6856467	1435.2150700067664	832.4429860787264	2	7	3	P4hb	188
6856468	1580.229860579588	729.6915157242463	2	7	3	P4hb	188
6856469	1367.211054788669	809.9385432288802	2	7	3	P4hb	188
6856470	1521.9708865648477	844.1974212424814	2	7	3	P4hb	188
6856471	1466.4649594193206	890.1984798545196	2	7	3	P4hb	188
6856472	1456.975333115684	622.4286181023366	2	7	3	P4hb	188
6856473	1553.9845120314822	570.9288931858496	2	7	3	P4hb	188
6856474	1370.2105229259373	828.1899824251323	2	7	3	P4hb	188
6856475	1487.2187501617095	834.9453259233591	2	7	3	P4hb	188
6856476	1492.7802374163318	488.3151716529829	2	7	3	P4hb	188
6856477	1462.2231141096352	685.4334171423702	2	7	3	P4hb	188
6856478	1546.2339418100132	571.1785985681788	2	7	3	P4hb	188
6856479	1371.9619558090303	796.437750302757	2	7	3	P4hb	188
6856480	1564.4770081968095	770.9438627188382	2	7	3	P4hb	188
6856481	1533.7273838758151	707.9380194943437	2	7	3	P4hb	188
6856482	1346.7631691356921	684.9890440640626	2	7	3	P4hb	188
6856483	1566.7281929069577	746.4421774899661	2	7	3	P4hb	188
6856484	1275.7102659930338	668.424468753268	2	7	3	P4hb	188
6856485	1516.973667281498	768.6917401420365	2	7	3	P4hb	188
6856486	1606.2322581161648	717.4417006022353	2	7	3	P4hb	188
6856487	1512.7216023554042	810.6946159072379	2	7	3	P4hb	188
6856488	1460.7282774680511	558.174102089167	2	7	3	P4hb	188
6856489	1508.6559003117618	712.1884642252159	2	7	3	P4hb	188
6856490	1638.2375530041359	645.9378165109761	2	7	3	P4hb	188
6856491	1543.2258123399138	762.4423576409679	2	7	3	P4hb	188
6856492	1600.9806250652805	747.6936814323517	2	7	3	P4hb	188
6856493	1627.2356687684455	671.6892483430365	2	7	3	P4hb	188
6856494	1361.463823501326	732.932702271996	2	7	3	P4hb	188
6856495	1361.7187693916362	613.9240706872821	2	7	3	P4hb	188
6856496	1308.961370085736	699.6781156064523	2	7	3	P4hb	188
6856497	1462.22946615532	531.6722452307317	2	7	3	P4hb	188
6856498	1440.2145233348006	854.4447921825174	2	7	3	P4hb	188
6856499	1313.4612219144897	711.6791670871108	2	7	3	P4hb	188
6856500	1369.9758703756597	783.5200776550845	2	7	3	P4hb	188
6856501	1469.2170818598177	843.6952116709631	2	7	3	P4hb	188
6856502	1501.9828004736912	520.9231072803623	2	7	3	P4hb	188
6856503	1338.3112680332486	695.512281651335	2	7	3	P4hb	188
6856504	1647.2420535154802	552.6814207847092	2	7	3	P4hb	188
6856505	1258.7069742167475	718.1773762988456	2	7	3	P4hb	188
6856506	1567.9786156739196	738.1916187631156	2	7	3	P4hb	188
6856507	1649.738919052238	632.9373664055181	2	7	3	P4hb	188
6856508	1575.4829324132552	647.1853104166044	2	7	3	P4hb	188
6856509	1326.7120001055632	716.1800440683988	2	7	3	P4hb	188
6856510	1496.228664852085	610.9294139718933	2	7	3	P4hb	188
6856511	1639.2371805639295	656.4386315150739	2	7	3	P4hb	188
6856512	1537.974064277822	795.4445450203249	2	7	3	P4hb	188
6856513	1312.957258484765	806.1860298038267	2	7	3	P4hb	188
6856514	1523.9737865776951	777.6926767475532	2	7	3	P4hb	188
6856515	1678.7428296454361	589.4353980653023	2	7	3	P4hb	188
6856516	1630.2354684970792	681.9401187735996	2	7	3	P4hb	188
6856517	1511.2289100616467	631.4315188279008	2	7	3	P4hb	188
6856518	1456.4645474572562	882.4474941679186	2	7	3	P4hb	188
6856519	1593.980340221668	742.192985155162	2	7	3	P4hb	188
6856520	1438.215908636047	817.4420197880645	2	7	3	P4hb	188
6856521	1510.232738651361	537.1746204478225	2	7	3	P4hb	188
6856522	1523.231147590243	598.4296163861495	2	7	3	P4hb	188
6856523	1665.237912232989	684.4417425479172	2	7	3	P4hb	188
6856524	1527.9770192692959	706.4376616112486	2	7	3	P4hb	188
6856525	1493.2206278523072	799.9430289083336	2	7	3	P4hb	188
6856526	1330.96468971728	658.1760158445953	2	7	3	P4hb	188
6856527	1439.964830460686	846.4441981273706	2	7	3	P4hb	188
6856528	1448.718622211016	770.4390404772075	2	7	3	P4hb	188
6856529	1343.4600723898834	792.1862674013157	2	7	3	P4hb	188
6856530	1498.2247795620867	708.4365784078345	2	7	3	P4hb	188
6856531	1509.2232849162178	763.6910544792028	2	7	3	P4hb	188
6856532	1351.4614417698451	772.935196307204	2	7	3	P4hb	188
6856533	1370.71354909969	755.9347654748397	2	7	3	P4hb	188
6856534	1507.9831819163173	834.5304585835855	2	7	3	P4hb	188
6856535	1386.7126897182427	804.688969981865	2	7	3	P4hb	188
6856536	1551.9851526737114	551.9274292719945	2	7	3	P4hb	188
6856537	1542.9855687681782	526.175173520774	2	7	3	P4hb	188
6856538	1410.4647549600081	796.4393385540393	2	7	3	P4hb	188
6856539	1374.7617607168634	768.9955938538084	2	7	3	P4hb	188
6856540	1497.981640931372	541.9244683612781	2	7	3	P4hb	188
6856541	1555.2286101218406	715.689460358894	2	7	3	P4hb	188
6856542	1599.7295575394187	771.4453600323275	2	7	3	P4hb	188
6856543	1513.222164459529	797.9437109205082	2	7	3	P4hb	188
6856544	1348.2181130835636	605.9229277531432	2	7	3	P4hb	188
6856545	1520.4709900763164	839.4470258569384	2	7	3	P4hb	188
6856546	1668.2353224406163	752.1968032008604	2	7	3	P4hb	188
6856547	1633.9872897027635	644.4375398367341	2	7	3	P4hb	188
6856548	1531.4385972159687	769.6683353369802	2	7	3	P4hb	188
6856549	1589.2298817624915	744.943002287931	2	7	3	P4hb	188
6856550	1346.3112014788142	708.5135887283262	2	7	3	P4hb	188
6856551	1567.2310490109544	678.187228299392	2	7	3	P4hb	188
6856552	1316.963349241854	666.175994566742	2	7	3	P4hb	188
6856553	1576.6626008371356	673.8557503239689	2	7	3	P4hb	188
6856554	1497.6510873142768	794.5271189631167	2	7	3	P4hb	188
6856555	1554.1135298780828	593.3243656328549	2	7	3	P4hb	188
6856556	1741.27249708279	618.8453632424354	2	7	3	P4hb	188
6856557	1324.4899232664513	844.8939438121199	2	7	3	Eif4e	188
6856558	1753.790602915303	563.900168330187	2	7	3	Eif4e	188
6856559	1485.090724695932	441.8230716428142	2	7	3	Eif4e	188
6856560	1278.4964762699137	688.6291141162892	2	7	3	Eif4e	188
6856561	1660.2576636150823	418.6409577706843	2	7	3	Dlat	188
6856562	1417.4748272047796	767.6483599938565	2	7	3	Dlat	188
6856563	1411.21819581953	884.6548524726072	2	7	3	Dlat	188
6856564	1543.5639142676391	818.5627402702324	2	7	3	Dlat	188
6856565	1639.7467433711906	600.6504860803126	2	7	3	Dlat	188
6856566	1528.17013792127	570.7512186214775	2	7	3	Dlat	188
6856567	1516.5826178921807	682.4948305121408	2	7	3	Tpp2	188
6856568	1605.3451913096158	560.7426331199553	2	7	3	Tpp2	188
6856569	1653.0873109487607	744.2566315396929	2	7	3	Tpp2	188
6856570	1762.85760138236	512.9989685758544	2	7	3	Tpp2	188
6856571	1360.9458829918851	748.547294767895	2	7	3	Tpp2	188
6856572	1474.0919828524572	478.97992657257714	2	7	3	Tpp2	188
6856573	1477.0770827210324	735.4957478896272	2	7	3	Tpp2	188
6856574	1482.0860794634755	587.7370334106663	2	7	3	Tpp2	188
6856575	1651.0979419415883	561.2453514367528	2	7	3	Tpp2	188
6856576	1290.0633076996446	775.9872311495568	2	7	3	Tpp2	188
6856577	1731.8544765033644	533.9984279836473	2	7	3	Tpp2	188
6856578	1643.976158685735	553.8850221149678	2	7	3	Tpp2	188
6856579	1532.4695882559379	633.2643469970035	2	7	3	Tpp2	188
6856580	1508.5868247990988	505.75601658606183	2	7	3	Setd3	188
6856581	1758.34289041726	619.7715358683134	2	7	3	Setd3	188
6856582	1303.3181795323985	735.7573833006657	2	7	3	Setd3	188
6856583	1604.5863176310386	616.5148923832483	2	7	3	Setd3	188
6856584	1506.5831078834963	591.7596773965078	2	7	3	Setd3	188
6856585	1339.57663711591	572.751801364311	2	7	3	Setd3	188
6856586	1354.5672028371318	811.7628427130106	2	7	3	Setd3	188
6856587	1310.3172579405255	764.5089137184241	2	7	3	Setd3	188
6856588	1613.6723384740797	688.4370627689168	2	7	3	Setd3	188
6856589	1547.8384369578332	507.75776394131685	2	7	3	Setd3	188
6856590	1345.5771094465563	567.7518368617539	2	7	3	Setd3	188
6856591	1650.9744382429712	434.6325675456813	2	7	3	Dcun1d4	188
6856592	1390.198015009749	668.3850146902703	2	7	3	Dcun1d4	188
6856593	1418.703468015234	586.1312906133176	2	7	3	Dcun1d4	188
6856594	1492.576612830437	870.1971102088695	2	7	3	Dag1	188
6856595	1467.9172209590877	753.1899589627177	2	7	3	Dag1	188
6856596	1349.7334974458417	729.0527590535803	2	7	3	Dag1	188
6856597	1409.7268039196747	876.8140453209886	2	7	3	Dag1	188
6856598	1525.8761983227316	745.5076506982838	2	7	3	Dag1	188
6856599	1387.4800084989304	810.8093069161531	2	7	3	Dag1	188
6856600	1631.250900756018	676.5686197559196	2	7	3	Dag1	188
6856601	1435.4919501987406	664.8052137048447	2	7	3	Dag1	188
6856602	1537.2488344740373	637.0605082565405	2	7	3	Dag1	188
6856603	1617.5034812140009	626.8152490455408	2	7	3	Dag1	188
6856604	1491.4847706581927	816.8164159052183	2	7	3	Dag1	188
6856605	1431.4883612600638	716.5575161717275	2	7	3	Dag1	188
6856606	1409.4885000491022	697.8051465744389	2	7	3	Dag1	188
6856607	1542.9938007389642	718.3148952271304	2	7	3	Dag1	188
6856608	1512.7339795997202	845.0691848494341	2	7	3	Dag1	188
6856609	1502.4919964984074	714.8120803628493	2	7	3	Dag1	188
6856610	1461.7300386737325	866.5669278866909	2	7	3	Dag1	188
6856611	1621.8044679855468	698.0547520804461	2	7	3	Dag1	188
6856612	1383.491287137929	635.5503573097795	2	7	3	Dag1	188
6856613	1402.229109020967	836.0615304573856	2	7	3	Dag1	188
6856614	1385.7255769707901	877.3124678068609	2	7	3	Dag1	188
6856615	1524.4947731114178	689.5622820488488	2	7	3	Dag1	188
6856616	1558.4646949417627	748.0529356010876	2	7	3	Dag1	188
6856617	1395.2026098578244	804.5024911496777	2	7	3	Dag1	188
6856618	1625.2514547915698	663.5675823884377	2	7	3	Dag1	188
6856619	1478.9882294037607	754.8125287170255	2	7	3	Dag1	188
6856620	1439.668776664196	594.2710660021712	2	7	3	Pcdh7	188
6856621	1490.6658894324496	753.7842668832951	2	7	3	Pcdh7	188
6856622	1556.4204219300593	755.5370470177282	2	7	3	Pcdh7	188
6856623	1551.6758549317885	612.7768916089847	2	7	3	Pcdh7	188
6856624	1374.9065301673795	785.5318121319153	2	7	3	Pcdh7	188
6856625	1574.6716788374406	756.0378206172527	2	7	3	Pcdh7	188
6856626	1393.3415005888548	793.5516336545821	2	7	3	Ttyh3	188
6856627	1471.3592644703308	493.78315321064383	2	7	3	Ttyh3	188
6856628	1587.4310658171346	558.643467858821	2	7	3	Ttyh3	188
6856629	1427.3410490758436	865.3081950412135	2	7	3	Ttyh3	188
6856630	1363.3377403788631	833.0532680038012	2	7	3	Ttyh3	188
6856631	1349.97251738612	734.3564538225131	2	7	3	Ttyh3	188
6856632	1338.7701959846167	691.7433760820778	2	7	3	Pigq	188
6856633	1386.7708175382816	729.7485243095294	2	7	3	Pigq	188
6856634	1635.2880157348766	692.5110985029742	2	7	3	Pigq	188
6856635	1580.278001624611	805.0145934872301	2	7	3	Pigq	188
6856636	1344.2777757692952	570.4864352570047	2	7	3	Pigq	188
6856637	1687.2930304940528	660.7623048054902	2	7	3	Pigq	188
6856638	1602.9975368055232	568.3333400691524	2	7	3	Zcchc14	188
6856639	1570.2466142884052	550.8306772028936	2	7	3	Zcchc14	188
6856640	1332.0551277453853	762.3941545985663	2	7	3	Zcchc14	188
6856641	1470.7355977133857	657.0814994044126	2	7	3	Zcchc14	188
6856642	1492.7252246219155	883.3452720688234	2	7	3	Zcchc14	188
6856643	1500.7347126123595	707.3358579882655	2	7	3	Zcchc14	188
6856644	1476.980148772484	770.338161356385	2	7	3	Zcchc14	188
6856645	1415.2385746980256	538.8220632812101	2	7	3	Zcchc14	188
6856646	1696.9998798144643	625.091335279124	2	7	3	Zcchc14	188
6856647	1387.7299866276921	676.3283435165924	2	7	3	Zcchc14	188
6856648	1654.9944350913436	685.5925522554921	2	7	3	Zcchc14	188
6856649	1414.2284224364294	735.8330117490957	2	7	3	Zcchc14	188
6856650	1519.9860259478532	702.5865825995634	2	7	3	Zcchc14	188
6856651	1653.193028426141	556.6714487960732	2	7	3	Nat14	188
6856652	1590.3297585202054	645.6641151319261	2	7	3	P4htm	188
6856653	1332.422179507019	803.9642138225284	2	7	3	Arl15	188
6856654	1453.9751405398586	672.9373651587462	2	7	3	Arl15	188
6856655	1275.675709068175	684.2041093900251	2	7	3	Arl15	188
6856656	1583.1987946439212	588.9660602462968	2	7	3	Arl15	188
6856657	1477.687435167722	682.4654469432824	2	7	3	Arl15	188
6856658	1661.2200620573524	519.6978718166672	2	7	3	Acly	188
6856659	1756.9317223669439	568.2865643011938	2	7	3	Acly	188
6856660	1612.9191459484814	660.5355759021389	2	7	3	Acly	188
6856661	1410.397491066945	879.539452594551	2	7	3	Acly	188
6856662	1289.8957324121393	759.7770317128676	2	7	3	Acly	188
6856663	1737.9345085189589	480.7805632795586	2	7	3	Acly	188
6856664	1715.9286733057193	582.7855843597697	2	7	3	Acly	188
6856665	1592.414680762684	733.7889678427786	2	7	3	Acly	188
6856666	1347.645215176251	847.784786252985	2	7	3	Acly	188
6856667	1704.6771687456944	601.7862078889351	2	7	3	Acly	188
6856668	1270.8971106357953	703.7728984180309	2	7	3	Acly	188
6856669	1635.9308368423667	428.2729414532444	2	7	3	Acly	188
6856670	1766.1845962467396	516.0338925953886	2	7	3	Acly	188
6856671	1508.4057779023537	823.0404883052275	2	7	3	Acly	188
6856672	1622.9255617857043	529.7783261377878	2	7	3	Acly	188
6856673	1621.9226582095857	593.5320350668519	2	7	3	Acly	188
6856674	1508.6715639446497	468.5196463039313	2	7	3	Acly	188
6856675	1579.9108783443326	802.7924719852238	2	7	3	Acly	188
6856676	1699.1822286584452	480.7788384906315	2	7	3	Acly	188
6856677	1366.8985704679574	797.7826951956076	2	7	3	Acly	188
6856678	1678.9335307268675	424.7746422340002	2	7	3	Acly	188
6856679	1287.8998287538554	665.8088486955019	2	7	3	Acly	188
6856680	1607.913950165786	770.7918360178902	2	7	3	Acly	188
6856681	1678.957084281662	584.8271017279029	2	7	3	Acly	188
6856682	1432.8585900220642	777.3685979419056	2	7	3	Acly	188
6856683	1686.9322650956715	463.7772927018479	2	7	3	Acly	188
6856684	1373.9284054609573	826.1612684667731	2	7	3	Acly	188
6856685	1620.9273722853986	486.27568571507715	2	7	3	Acly	188
6856686	1576.9173797792382	652.7835141495443	2	7	3	Acly	188
6856687	1618.9238503572099	562.7800922760503	2	7	3	Acly	188
6856688	1546.4095260801555	788.7901555155061	2	7	3	Acly	188
6856689	1668.9225694052825	657.7879040833301	2	7	3	Acly	188
6856690	1768.433125654438	552.036110931263	2	7	3	Acly	188
6856691	1675.9279812050204	545.2816051683021	2	7	3	Acly	188
6856692	1310.8977153208687	743.0269767181591	2	7	3	Acly	188
6856693	1638.9264630209327	530.5290857013828	2	7	3	Acly	188
6856694	1401.9291492538716	846.8303979451101	2	7	3	Acly	188
6856695	1723.9327945303535	500.7811165772858	2	7	3	Acly	188
6856696	1728.9320692235822	523.5326806540476	2	7	3	Acly	188
6856697	1405.8549832323472	813.036072683151	2	7	3	Acly	188
6856698	1630.920881974872	645.2854846436803	2	7	3	Acly	188
6856699	1635.9240813533663	580.0318689359685	2	7	3	Acly	188
6856700	1561.9086236130458	797.1577500978497	2	7	3	Acly	188
6856701	1304.8974047199304	742.0266550432168	2	7	3	Acly	188
6856702	1359.9258328998997	865.4963226438572	2	7	3	Acly	188
6856703	1582.6622342362411	775.7909979441731	2	7	3	Acly	188
6856704	1756.9331331704448	536.78470354633	2	7	3	Acly	188
6856705	1628.591950335933	398.47408621183405	2	7	3	Acly	188
6856706	1360.6493519562532	772.0309084905169	2	7	3	Acly	188
6856707	1335.1822817424925	842.700823046033	2	7	3	Acly	188
6856708	1636.9304856745819	437.5235256105359	2	7	3	Acly	188
6856709	1386.9123935475757	827.790149792053	2	7	3	Acly	188
6856710	1767.684972128607	509.7835955695148	2	7	3	Acly	188
6856711	1745.935349122366	472.2804270495744	2	7	3	Acly	188
6856712	1676.9258002405231	595.7846128711491	2	7	3	Acly	188
6856713	1638.5860184875562	588.8169516060357	2	7	3	Acly	188
6856714	1379.899092144559	819.1526809078833	2	7	3	Acly	188
6856715	1631.9303205919596	434.77313810407696	2	7	3	Acly	188
6856716	1656.9387296509694	639.7906269509405	2	7	3	Acly	188
6856717	1580.74603963364	766.3995790845134	2	7	3	Vps13d	188
6856718	1634.7561150204488	584.3902574734244	2	7	3	Vps13d	188
6856719	1304.5597876668623	747.0036215479203	2	7	3	Armcx1	188
6856720	1714.0569213054655	656.3507653222139	2	7	3	Armcx1	188
6856721	1437.5067854860408	868.9886817119863	2	7	3	Klhl22	188
6856722	1314.2115597705217	639.8038975359841	2	7	3	Klhl22	188
6856723	1266.2036179612442	723.0574790324259	2	7	3	Klhl22	188
6856724	1710.9961712618135	537.5674111662192	2	7	3	Klhl22	188
6856725	1602.2372034650728	555.8129863403713	2	7	3	Klhl22	188
6856726	1657.4949262788255	486.81082756561904	2	7	3	Klhl22	188
6856727	1504.9724757053962	698.8183551738266	2	7	3	Klhl22	188
6856728	1702.2384061708858	672.0768355323887	2	7	3	Klhl22	188
6856729	1268.8225709036153	699.010207670282	2	7	3	Klhl22	188
6856730	1285.4547138974226	729.0589366312504	2	7	3	Klhl22	188
6856731	1256.2029621070014	721.3068294607876	2	7	3	Klhl22	188
6856732	1289.2057648931354	714.3080646173662	2	7	3	Klhl22	188
6856733	1551.992338253838	627.7634645714274	2	7	3	Ganab	188
6856734	1544.979854244199	804.7737507535121	2	7	3	Ganab	188
6856735	1393.9674609372428	852.0163318556223	2	7	3	Ganab	188
6856736	1357.9748569108126	711.0053089885619	2	7	3	Ganab	188
6856737	1693.254805600885	570.7696136259425	2	7	3	Ganab	188
6856738	1464.992498035683	547.7526729223976	2	7	3	Ganab	188
6856739	1313.9755303594509	661.9993406175852	2	7	3	Ganab	188
6856740	1501.4777408724487	796.7702975153383	2	7	3	Ganab	188
6856741	1544.995572185458	574.0097266595126	2	7	3	Ganab	188
6856742	1623.74282156676	684.5218074422633	2	7	3	Ganab	188
6856743	1514.996160907419	538.5055217806953	2	7	3	Ganab	188
6856744	1606.7404841055495	703.7718148340518	2	7	3	Ganab	188
6856745	1590.984335352669	780.0253869746672	2	7	3	Ganab	188
6856746	1681.5021968302576	598.5205132045919	2	7	3	Ganab	188
6856747	1477.2322014588103	709.7633507006444	2	7	3	Ganab	188
6856748	1667.0226065900315	589.7981816046505	2	7	3	Ganab	188
6856749	1658.9964911047068	662.2728651908974	2	7	3	Ganab	188
6856750	1492.4942588983984	546.5044590677963	2	7	3	Ganab	188
6856751	1402.9772145807365	716.7587256927891	2	7	3	Ganab	188
6856752	1438.7211533977065	837.7685145777432	2	7	3	Ganab	188
6856753	1471.9385814195666	629.7427116805749	2	7	3	Ganab	188
6856754	1436.2398772473177	560.5014760824923	2	7	3	Ganab	188
6856755	1505.2294883206237	774.7692206833577	2	7	3	Ganab	188
6856756	1546.019481014326	543.1212424255194	2	7	3	Ganab	188
6856757	1603.2476978247032	594.764941659478	2	7	3	Ganab	188
6856758	1520.2378818975947	664.7635437579845	2	7	3	Ganab	188
6856759	1343.591377273544	735.7397726589439	2	7	3	Ganab	188
6856760	1552.9793188162525	819.775207887998	2	7	3	Ganab	188
6856761	1566.998963664574	544.0093887510695	2	7	3	Ganab	188
6856762	1335.4776055726056	650.7501204519597	2	7	3	Ganab	188
6856763	1529.9977449733933	528.7559457732616	2	7	3	Ganab	188
6856764	1569.9813744512678	804.7754539105262	2	7	3	Ganab	188
6856765	1584.9965430804436	595.5137458671202	2	7	3	Ganab	188
6856766	1507.979103115909	782.7698922989105	2	7	3	Ganab	188
6856767	1488.2439068073722	547.7542491479235	2	7	3	Ganab	188
6856768	1508.9818785876053	535.4090289136511	2	7	3	Ganab	188
6856769	1352.1323831772652	670.8314061256222	2	7	3	Nr2c2	188
6856770	1536.8926214832466	649.8367888027535	2	7	3	Nr2c2	188
6856771	1456.8556103766407	649.4597180733923	2	7	3	Nr2c2	188
6856772	1382.879955119307	786.0883884838496	2	7	3	Nr2c2	188
6856773	1366.6300035362883	760.3364974133149	2	7	3	Nr2c2	188
6856774	1340.3759410836135	837.8395577558872	2	7	3	Nr2c2	188
6856775	1359.8036192825323	657.8418003393308	2	7	3	Nr2c2	188
6856776	1452.3799245437092	889.0961068923731	2	7	3	Nr2c2	188
6856777	1440.9696610892415	883.9456040589693	2	7	3	Nr2c2	188
6856778	1757.3005354451166	593.9256524468242	2	7	3	Ube4b	188
6856779	1525.274170222835	733.1765513035035	2	7	3	Ube4b	188
6856780	1733.554511970724	466.9136949313299	2	7	3	Ube4b	188
6856781	1770.0550297912612	521.9201139397951	2	7	3	Ube4b	188
6856782	1670.2954335357394	544.9173580244908	2	7	3	Ube4b	188
6856783	1463.2149766684634	557.5099965623895	2	7	3	Ube4b	188
6856784	1717.5527432427339	475.6636751135502	2	7	3	Ube4b	188
6856785	1383.6095659950183	574.2552235536823	2	7	3	Nol4	188
6856786	1524.3754744289656	785.2974648021419	2	7	3	Dpp9	188
6856787	1565.636126682944	644.7911302040143	2	7	3	Dpp9	188
6856788	1338.6109620801508	837.790011271394	2	7	3	Dpp9	188
6856789	1634.1513037080297	454.7833105880108	2	7	3	Dpp9	188
6856790	1308.113734926591	756.7832408223354	2	7	3	Dpp9	188
6856791	1568.8925350330614	536.7846329363588	2	7	3	Dpp9	188
6856792	1411.8692453481904	772.5402006912926	2	7	3	Dpp9	188
6856793	1477.6226764967055	783.7946699739423	2	7	3	Dpp9	188
6856794	1331.1202989545222	667.5290494518715	2	7	3	Dpp9	188
6856795	1724.9054170870525	480.7901464700709	2	7	3	Dpp9	188
6856796	1564.8781546911814	782.2996038700851	2	7	3	Dpp9	188
6856797	1623.134412562191	639.7371752357661	2	7	3	Dpp9	188
6856798	1591.6372758477535	652.7931222651539	2	7	3	Dpp9	188
6856799	1388.9947281266489	788.4194662337821	2	7	3	Fndc4	188
6856800	1401.9931858938096	871.174296024388	2	7	3	Fndc4	188
6856801	1308.0659838399874	740.7788076658696	2	7	3	Ubxn6	188
6856802	1462.0718304040547	777.0374251174576	2	7	3	Ubxn6	188
6856803	1721.3470921092155	492.0351657252921	2	7	3	Ubxn6	188
6856804	1737.5928997987075	604.0413250989913	2	7	3	Ubxn6	188
6856805	1447.8176649976053	855.0405683578313	2	7	3	Ubxn6	188
6856806	1249.5647873437752	703.7743987374255	2	7	3	Ubxn6	188
6856807	1434.8293307082515	579.0266125741416	2	7	3	Ubxn6	188
6856808	1573.5119458943464	513.0301387132358	2	7	3	Ubxn6	188
6856809	1727.5160414959219	599.0450340226654	2	7	3	Ubxn6	188
6856810	1376.066161040423	810.785229683217	2	7	3	Ubxn6	188
6856811	1622.5973364145643	389.7062758911838	2	7	3	Slu7	188
6856812	1586.0805177234172	766.4770264412193	2	7	3	Slu7	188
6856813	1638.3431545084352	520.9645959037043	2	7	3	Slu7	188
6856814	1545.1280710928872	649.0816973683267	2	7	3	Fbxw11	188
6856815	1318.6032639859222	839.0864511298751	2	7	3	Fbxw11	188
6856816	1745.3997933904543	485.82785685349984	2	7	3	Fbxw11	188
6856817	1306.6065606573345	738.3284137076802	2	7	3	Fbxw11	188
6856818	1680.8908927812524	584.0824822635749	2	7	3	Fbxw11	188
6856819	1386.3570886641492	868.5914785552145	2	7	3	Fbxw11	188
6856820	1371.1727746123206	768.3826563237986	2	7	3	Fbxw11	188
6856821	1621.6397038255723	506.324235807802	2	7	3	Fbxw11	188
6856822	1705.1463792062857	495.8269160084565	2	7	3	Fbxw11	188
6856823	1765.1495512895021	527.0817274313796	2	7	3	Fbxw11	188
6856824	1691.140629650791	609.0847853237875	2	7	3	Fbxw11	188
6856825	1311.106426177382	749.5794659924604	2	7	3	Fbxw11	188
6856826	1326.1040339203414	834.0863931495899	2	7	3	Fbxw11	188
6856827	1515.4655709138676	541.066363085949	2	7	3	Fbxw11	188
6856828	1493.7299171750753	826.1780999938507	2	7	3	Tacc1	188
6856829	1660.112245968483	601.8484834988714	2	7	3	Ilf3	188
6856830	1488.0875191177265	873.608198420259	2	7	3	Ilf3	188
6856831	1721.8629312652688	671.8561550577862	2	7	3	Ilf3	188
6856832	1498.3603521395296	419.82846002873555	2	7	3	Ilf3	188
6856833	1595.1035192418572	691.8513099653486	2	7	3	Ilf3	188
6856834	1610.860745719705	565.3436188289713	2	7	3	Ilf3	188
6856835	1344.0811721529924	807.0967340217946	2	7	3	Ilf3	188
6856836	1664.8593267577737	667.8531057656037	2	7	3	Ilf3	188
6856837	1550.0936848584774	831.8584459378856	2	7	3	Ilf3	188
6856838	1468.5904579772293	786.6014490159592	2	7	3	Ilf3	188
6856839	1616.1054561618826	680.8516018578623	2	7	3	Ilf3	188
6856840	1595.359690344702	566.0929393875615	2	7	3	Ilf3	188
6856841	1406.4910877227544	804.0205858936166	2	7	3	Gpr85	188
6856842	1630.2594686556058	690.776497025694	2	7	3	Gpr85	188
6856843	1651.7527055595172	522.0154590490996	2	7	3	Gpr85	188
6856844	1550.3975847308368	718.0215253185943	2	7	3	Gpr85	188
6856845	1437.4468172519655	849.7199661956384	2	7	3	Gpr85	188
6856846	1306.4924354645743	677.5082535651628	2	7	3	Gpr85	188
6856847	1386.1272607099056	509.57490467352306	2	7	3	Drosha	188
6856848	1628.8808475128608	724.598004030038	2	7	3	Drosha	188
6856849	1635.1433507688344	460.0836180814431	2	7	3	Drosha	188
6856850	1531.3788019138485	651.5894729293325	2	7	3	Drosha	188
6856851	1290.6109607710407	748.5837703455079	2	7	3	Drosha	188
6856852	1638.3867935054575	606.5918878764429	2	7	3	Drosha	188
6856853	1494.116603317425	871.5999607557078	2	7	3	Drosha	188
6856854	1571.3813736092734	643.5908593707986	2	7	3	Drosha	188
6856855	1675.6444226124347	485.58688422772076	2	7	3	Drosha	188
6856856	1662.1389445913665	588.5919840004383	2	7	3	Drosha	188
6856857	1568.1284323991445	757.2880601994084	2	7	3	Arhgef7	188
6856858	1634.6498024691605	429.02334987399826	2	7	3	Arhgef7	188
6856859	1491.4787203230753	528.3548532680412	2	7	3	Arhgef7	188
6856860	1459.376585522698	679.0278600365314	2	7	3	Arhgef7	188
6856861	1562.4051457929036	649.1223740229223	2	7	3	Arhgef7	188
6856862	1471.1211417753777	792.2847982389551	2	7	3	Arhgef7	188
6856863	1670.1502884850381	456.276779030545	2	7	3	Arhgef7	188
6856864	1764.3635403619066	586.7655175325897	2	7	3	Dmtf1	188
6856865	1417.3399753684114	785.5116598069545	2	7	3	Dmtf1	188
6856866	1321.0903827746083	656.5020789138417	2	7	3	Dmtf1	188
6856867	1694.18572356826	642.6831478886885	2	7	3	Dmtf1	188
6856868	1650.210762589004	455.9980006904061	2	7	3	Dmtf1	188
6856869	1555.5811983826407	650.512575695435	2	7	3	Ntng1	188
6856870	1569.3940711811613	800.5008308434083	2	7	3	Os9	188
6856871	1313.8883904316347	666.7334706221164	2	7	3	Os9	188
6856872	1543.153113607668	568.7391604236328	2	7	3	Os9	188
6856873	1485.389064471071	827.498353171142	2	7	3	Os9	188
6856874	1468.144857894159	678.4908191340828	2	7	3	Os9	188
6856875	1351.635000843628	782.2403912124103	2	7	3	Os9	188
6856876	1544.146541590851	718.4959961772216	2	7	3	Os9	188
6856877	1488.1415662251584	773.49601859209	2	7	3	Os9	188
6856878	1525.1416804650453	808.9992856008787	2	7	3	Os9	188
6856879	1503.1393990043962	837.9996302151019	2	7	3	Os9	188
6856880	1475.2069389259186	855.600826552466	2	7	3	Os9	188
6856881	1517.7691064271212	397.1600427357622	2	7	3	Ppm1a	188
6856882	1604.0097298851247	710.9380299374853	2	7	3	Ppm1a	188
6856883	1613.023611841244	449.91882140565775	2	7	3	Ppm1a	188
6856884	1362.274295456161	850.8428092328431	2	7	3	Ppm1a	188
6856885	1548.2624431196357	574.4249204390178	2	7	3	Ppm1a	188
6856886	1651.5229072955524	521.4261570565372	2	7	3	Ppm1a	188
6856887	1285.8902143226912	718.0352580571366	2	7	3	Ppm1a	188
6856888	1373.4918836842546	720.4270675711498	2	7	3	Ppm1a	188
6856889	1503.2492571490827	767.9372277162366	2	7	3	Ppm1a	188
6856890	1734.5252145559389	599.4362325450314	2	7	3	Ppm1a	188
6856891	1340.2234371605985	789.3783047397578	2	7	3	Ppm1a	188
6856892	1552.0094675682728	638.6799545188804	2	7	3	Ppm1a	188
6856893	1698.7750715243587	548.9306301891331	2	7	3	Ppm1a	188
6856894	1698.5422654980014	483.53065301053243	2	7	3	Ppm1a	188
6856895	1520.2869714226072	812.5134607285314	2	7	3	Ppm1a	188
6856896	1619.7636261919295	657.1847730717611	2	7	3	Ppm1a	188
6856897	1439.514127383861	664.8643065173709	2	7	3	Ppm1a	188
6856898	1581.8176072356182	559.8970679511895	2	7	3	Fam171a1	188
6856899	1424.8133065294976	522.8885154776106	2	7	3	Fam171a1	188
6856900	1463.551864923979	807.6511063069759	2	7	3	Fam171a1	188
6856901	1268.3152641510128	698.853091577788	2	7	3	Fam171a1	188
6856902	1558.3090741091992	727.9023833122458	2	7	3	Fam171a1	188
6856903	1640.815671106352	651.9032489280531	2	7	3	Fam171a1	188
6856904	1348.7447096116284	659.5766345031622	2	7	3	Fam171a1	188
6856905	1586.8154729342132	611.1492369862683	2	7	3	Fam171a1	188
6856906	1433.319870345048	670.1917543756185	2	7	3	Fam171a1	188
6856907	1640.9894296403315	714.5335392503686	2	7	3	Fam171a1	188
6856908	1681.817865493834	637.6545564468186	2	7	3	Fam171a1	188
6856909	1421.5624528842334	538.8889800043231	2	7	3	Fam171a1	188
6856910	1545.0581689240314	736.9021279669748	2	7	3	Fam171a1	188
6856911	1567.5646251707726	613.3984334189438	2	7	3	Fam171a1	188
6856912	1524.5421017708932	590.3701831723719	2	7	3	Sh2b1	188
6856913	1364.9209058615393	854.7772071613176	2	7	3	Sh2b1	188
6856914	1444.4378188766018	639.5162145555533	2	7	3	Sh2b1	188
6856915	1668.4264184566375	628.5963865095731	2	7	3	Sh2b1	188
6856916	1476.4366030619951	705.2725508542829	2	7	3	Sh2b1	188
6856917	1544.7021327591356	501.2617689409682	2	7	3	Sh2b1	188
6856918	1559.451116806785	540.5152911514944	2	7	3	Sh2b1	188
6856919	1455.777262415638	519.3834879019147	2	7	3	Dscaml1	188
6856920	1680.4561716569235	550.0576169352452	2	7	3	Dscaml1	188
6856921	1459.412105801059	694.907467869548	2	7	3	Dscaml1	188
6856922	1343.9073087987992	626.9542006277998	2	7	3	Atp2b4	188
6856923	1463.6594097311138	814.2232380229736	2	7	3	Atp2b4	188
6856924	1652.0306304847736	636.6918846108487	2	7	3	Gpatch11	188
6856925	1415.0179492800198	854.3488959738708	2	7	3	Gpatch11	188
6856926	1643.0593020316962	423.0036152506325	2	7	3	Gpatch11	188
6856927	1383.071005169064	679.906194196813	2	7	3	Gpatch11	188
6856928	1500.746359361766	598.2428234060017	2	7	3	Gpatch11	188
6856929	1595.2909522436976	377.17789082902965	2	7	3	Gpatch11	188
6856930	1692.5387061170218	507.938327440628	2	7	3	Gpatch11	188
6856931	1467.35572677672	791.8883010659365	2	7	3	Gpatch11	188
6856932	1687.5283872008783	714.1969692490666	2	7	3	Gpatch11	188
6856933	1539.7657602777515	841.1951768300842	2	7	3	Gpatch11	188
6856934	1505.0303719706235	513.1793259702973	2	7	3	Gpatch11	188
6856935	1713.9929426643025	603.3244091364796	2	7	3	Dync2h1	188
6856936	1360.5853908613935	658.1443873153639	2	7	3	Dync2h1	188
6856937	1632.044843568128	468.2910350316953	2	7	3	Klhl7	188
6856938	1550.0287317293366	815.8081074316514	2	7	3	Klhl7	188
6856939	1772.300050541677	552.8004763208789	2	7	3	Klhl7	188
6856940	1331.0235579305695	594.7883193829937	2	7	3	Klhl7	188
6856941	1518.2824060007893	649.7976230681736	2	7	3	Klhl7	188
6856942	1654.5415710340708	606.2996277237119	2	7	3	Klhl7	188
6856943	1687.2990244768184	437.2910978810026	2	7	3	Klhl7	188
6856944	1387.5221834638403	733.7980854087518	2	7	3	Klhl7	188
6856945	1411.7066626111546	641.8201252545924	2	7	3	Klhl7	188
6856946	1523.5156122520282	598.8105277725534	2	7	3	Klhl7	188
6856947	1761.0503261673448	524.5484995354632	2	7	3	Klhl7	188
6856948	1485.7769634947033	619.9126634275751	2	7	3	Tbrg1	188
6856949	1652.5476155007475	419.4086817096451	2	7	3	Tbrg1	188
6856950	1333.7597965887903	770.1642676421246	2	7	3	Tbrg1	188
6856951	1458.265319676724	813.9233519274007	2	7	3	Tbrg1	188
6856952	1656.292812151653	517.9150180728482	2	7	3	Tbrg1	188
6856953	1555.7736050740507	770.9256629295066	2	7	3	Tbrg1	188
6856954	1392.5136913617537	765.6670000261354	2	7	3	Tbrg1	188
6856955	1347.5210135005532	567.6523478367587	2	7	3	Tbrg1	188
6856956	1473.5132983971057	871.9277463157953	2	7	3	Tbrg1	188
6856957	1717.0445173452322	558.6706583037914	2	7	3	Tbrg1	188
6856958	1545.5412702002527	412.90279970070094	2	7	3	Tbrg1	188
6856959	1644.1759034051736	739.9818462786088	2	7	3	Tbrg1	188
6856960	1421.6990764356767	546.5182535779699	2	7	3	Tbrg1	188
6856961	1777.798540663402	554.1735082485842	2	7	3	Tbrg1	188
6856962	1513.282109106987	552.9098873929395	2	7	3	Tbrg1	188
6856963	1259.75821162027	710.9067781321971	2	7	3	Tbrg1	188
6856964	1585.787488768537	536.1625498044328	2	7	3	Tbrg1	188
6856965	1545.27463415132	737.9230620841671	2	7	3	Tbrg1	188
6856966	1771.5465828915771	584.9251017634772	2	7	3	Tbrg1	188
6856967	1289.7594471470538	723.4090953362511	2	7	3	Tbrg1	188
6856968	1404.3978077160407	794.3024205671369	2	7	3	Tbrg1	188
6856969	1609.5437274712008	442.9079449519994	2	7	3	Tbrg1	188
6856970	1508.0227117141774	729.9206577890512	2	7	3	Tbrg1	188
6856971	1726.0440546196646	578.9223961461687	2	7	3	Tbrg1	188
6856972	1276.7598347080311	699.9069616737411	2	7	3	Tbrg1	188
6856973	1360.010811233749	782.6663720924396	2	7	3	Tbrg1	188
6856974	1759.0468803250983	563.9231486940689	2	7	3	Tbrg1	188
6856975	1378.7631275135639	759.9159221069182	2	7	3	Tbrg1	188
6856976	1614.5517452491556	555.6100933740361	2	7	3	Abca2	188
6856977	1624.5453155875073	681.6168615406565	2	7	3	Abca2	188
6856978	1322.5293059308724	700.8511860204832	2	7	3	Abca2	188
6856979	1603.2986464667335	601.6117576541449	2	7	3	Abca2	188
6856980	1774.328380563035	580.5543056897035	2	7	3	Upf2	188
6856981	1508.830224979426	424.53780769144106	2	7	3	Upf2	188
6856982	1294.3090569883127	758.5345632825846	2	7	3	Upf2	188
6856983	1663.8218731061763	602.6969543316312	2	7	3	Upf2	188
6856984	1684.0795493496353	516.2984479880573	2	7	3	Upf2	188
6856985	1367.8056390981544	860.7904487373397	2	7	3	Upf2	188
6856986	1581.074199885489	579.0447629603125	2	7	3	Upf2	188
6856987	1619.9887214528953	642.364750492161	2	7	3	Cltb	188
6856988	1445.2220743902153	798.8700956481541	2	7	3	Cltb	188
6856989	1716.7504283398878	474.1062304008204	2	7	3	Cltb	188
6856990	1461.4705668116842	885.1264616703181	2	7	3	Cltb	188
6856991	1600.984615261662	734.8704560421288	2	7	3	Cltb	188
6856992	1507.9785596684292	725.6170231940929	2	7	3	Cltb	188
6856993	1620.9452031597623	570.782329289208	2	7	3	Cltb	188
6856994	1578.7385995203263	554.1074796363971	2	7	3	Cltb	188
6856995	1653.4915403398616	625.1145906146055	2	7	3	Cltb	188
6856996	1682.0736050297012	594.7751137619057	2	7	3	Cltb	188
6856997	1625.2435349483596	746.7767849775573	2	7	3	Srpk1	188
6856998	1339.9883234159681	584.9999518413788	2	7	3	Srpk1	188
6856999	1685.765275814695	455.2648110379554	2	7	3	Srpk1	188
6857000	1540.4954874026903	643.2658013756395	2	7	3	Srpk1	188
6857001	1674.5044747870807	616.2728070069354	2	7	3	Srpk1	188
6857002	1534.0505345493866	558.3980910956842	2	7	3	Srpk1	188
6857003	1439.2283197663905	827.7693975881456	2	7	3	Srpk1	188
6857004	1581.7392104006085	777.775713415765	2	7	3	Srpk1	188
6857005	1636.8584495328753	409.457863219883	2	7	3	Srpk1	188
6857006	1750.2611377551143	575.7754293386987	2	7	3	Srpk1	188
6857007	1309.2326069296173	648.7514587818303	2	7	3	Srpk1	188
6857008	1589.256879591663	505.26141291595854	2	7	3	Srpk1	188
6857009	1417.995909129152	532.0020132847707	2	7	3	Srpk1	188
6857010	1760.160814555953	490.86007148262144	2	7	3	Srpk1	188
6857011	1765.2645862158715	534.2741315039934	2	7	3	Srpk1	188
6857012	1371.2370453541803	631.754463472366	2	7	3	Srpk1	188
6857013	1382.2284207443302	777.5130564374317	2	7	3	Srpk1	188
6857014	1494.4987087661166	553.2580243915597	2	7	3	Srpk1	188
6857015	1346.2399241742237	564.9992561081917	2	7	3	Srpk1	188
6857016	1480.2313661923122	814.7712892338443	2	7	3	Srpk1	188
6857017	1637.9986433082602	677.0238009707472	2	7	3	Srpk1	188
6857018	1351.4847619275092	650.7542360040095	2	7	3	Srpk1	188
6857019	1468.479263226456	837.7717852986555	2	7	3	Srpk1	188
6857020	1665.2673539072453	405.01077831494035	2	7	3	Srpk1	188
6857021	1756.7627587013583	555.7747587658218	2	7	3	Srpk1	188
6857022	1745.0110402300836	572.7749293290408	2	7	3	Srpk1	188
6857023	1720.3522462086628	592.3382186071667	2	7	3	Ubp1	188
6857024	1413.5829332467858	739.5851625855469	2	7	3	Ubp1	188
6857025	1283.680829970308	691.5772426860276	2	7	3	Ubp1	188
6857026	1331.8257207162603	842.5873737830866	2	7	3	Ubp1	188
6857027	1418.3317843169448	781.8373213234604	2	7	3	Ubp1	188
6857028	1703.3506093082935	617.8388588811857	2	7	3	Ubp1	188
6857029	1282.3260734946668	759.5818336885113	2	7	3	Ubp1	188
6857030	1502.601249237125	840.3282565785321	2	7	3	Bace1	188
6857031	1584.6180156769844	591.5605834459757	2	7	3	Bace1	188
6857032	1474.3550847892475	684.0639933016841	2	7	3	Bace1	188
6857033	1326.0898573542918	753.3139425680504	2	7	3	Bace1	188
6857034	1392.8443991204215	780.3188520265711	2	7	3	Bace1	188
6857035	1496.1029415123583	784.0732630344663	2	7	3	Bace1	188
6857036	1535.3263210413243	673.048089569227	2	7	3	Bace1	188
6857037	1419.5989255662648	723.0650943936664	2	7	3	Bace1	188
6857038	1374.9288209296344	768.2083349098624	2	7	3	Xpo1	188
6857039	1610.871019311426	486.8366272381252	2	7	3	Xpo1	188
6857040	1661.548449448718	584.8582337434497	2	7	3	Xpo1	188
6857041	1546.9468646895514	649.542670739309	2	7	3	Xpo1	188
6857042	1560.862971954214	569.0901964842827	2	7	3	Xpo1	188
6857043	1291.8381955332275	656.8327344600916	2	7	3	Xpo1	188
6857044	1406.0867010305371	849.8531878733388	2	7	3	Xpo1	188
6857045	1648.8747074196524	470.8374100704532	2	7	3	Xpo1	188
6857046	1629.616186946654	606.5965827159347	2	7	3	Xpo1	188
6857047	1351.5974439951958	565.8290140362769	2	7	3	Xpo1	188
6857048	1401.8401235349654	778.0975851572103	2	7	3	Xpo1	188
6857049	1632.402430615478	694.8319562843852	2	7	3	Pkia	188
6857050	1435.1522345117546	572.0655860424285	2	7	3	Pkia	188
6857051	1673.6268630012037	507.2709659970975	2	7	3	Tpd52l2	188
6857052	1673.8804876907836	407.26372934547715	2	7	3	Tpd52l2	188
6857053	1679.879050642425	459.2677225432653	2	7	3	Tpd52l2	188
6857054	1585.5435965084614	499.831279481078	2	7	3	N4bp2l2	188
6857055	1684.783135366476	743.8443651173972	2	7	3	N4bp2l2	188
6857056	1337.7669019727718	841.8281055807277	2	7	3	N4bp2l2	188
6857057	1611.2888520653673	599.8358086735443	2	7	3	N4bp2l2	188
6857058	1423.7812627597636	631.5763451302332	2	7	3	N4bp2l2	188
6857059	1527.763939713508	570.8606241041219	2	7	3	N4bp2l2	188
6857060	1323.0430113153332	639.5115019627895	2	7	3	Lars	188
6857061	1640.5723525704493	383.0190651149758	2	7	3	Lars	188
6857062	1630.9156448526319	768.7384765167809	2	7	3	Lars	188
6857063	1490.0582485547002	507.76563323406975	2	7	3	Lars	188
6857064	1678.570691745025	438.7737916258129	2	7	3	Lars	188
6857065	1749.8167188386215	558.2833291988818	2	7	3	Lars	188
6857066	1284.5369904610955	711.7624348994882	2	7	3	Lars	188
6857067	1391.2856240948167	814.2733084875869	2	7	3	Lars	188
6857068	1656.0663750504825	494.7749449568697	2	7	3	Lars	188
6857069	1606.3030913654877	680.7802197984523	2	7	3	Lars	188
6857070	1647.075173791666	446.42902069265347	2	7	3	Lars	188
6857071	1287.5360942274729	729.2633732920538	2	7	3	Lars	188
6857072	1721.8164516834179	542.2809429682995	2	7	3	Lars	188
6857073	1665.3591984938998	677.064876405523	2	7	3	Exoc6b	188
6857074	1648.372398636271	395.2997302937548	2	7	3	Exoc6b	188
6857075	1336.5902595562775	722.0507581996447	2	7	3	Exoc6b	188
6857076	1452.3389732677786	865.5638014151266	2	7	3	Exoc6b	188
6857077	1574.860031660499	568.3048329217916	2	7	3	Exoc6b	188
6857078	1333.0841102137344	842.3066798056889	2	7	3	Exoc6b	188
6857079	1639.1160387100472	513.305243421494	2	7	3	Exoc6b	188
6857080	1430.5971942025571	679.3032838760626	2	7	3	Exoc6b	188
6857081	1594.107139059266	645.8097351139518	2	7	3	Exoc6b	188
6857082	1518.6827118117117	876.6412360649625	2	7	3	Exoc6b	188
6857083	1409.9899487940588	689.8767349031097	2	7	3	Ranbp2	188
6857084	1517.7425545585725	778.1378585152224	2	7	3	Ranbp2	188
6857085	1436.7516982519844	489.61503259423864	2	7	3	Ranbp2	188
6857086	1691.7719185887431	417.62311047089446	2	7	3	Ranbp2	188
6857087	1682.2635333839128	572.3827083359646	2	7	3	Ranbp2	188
6857088	1321.9811511398793	751.1263066990257	2	7	3	Ranbp2	188
6857089	1566.7519138893508	654.6322723849171	2	7	3	Ranbp2	188
6857090	1647.015922913094	478.8748661030374	2	7	3	Ranbp2	188
6857091	1326.9860631333333	659.3705886605885	2	7	3	Ranbp2	188
6857092	1644.0054173086803	684.8881267657064	2	7	3	Ranbp2	188
6857093	1272.2275110284588	759.1243277422549	2	7	3	Ranbp2	188
6857094	1424.986004695987	788.1338705878852	2	7	3	Ranbp2	188
6857095	1398.9908686199801	657.1240410524659	2	7	3	Ranbp2	188
6857096	1406.990420365822	676.3756993786515	2	7	3	Ranbp2	188
6857097	1586.7555867085216	607.1301932627672	2	7	3	Ranbp2	188
6857098	1579.0042676584562	623.6308729652837	2	7	3	Ranbp2	188
6857099	1539.9886789221025	708.3347681960457	2	7	3	Ranbp2	188
6857100	1574.280095859762	396.5886043116931	2	7	3	Rab11fip3	188
6857101	1599.2676812770953	664.6063865486052	2	7	3	Rab11fip3	188
6857102	1426.0017540490767	765.6035696998342	2	7	3	Rab11fip3	188
6857103	1544.2777304042202	406.58765747774	2	7	3	Rab11fip3	188
6857104	1626.280838903026	443.8442120023144	2	7	3	Rab11fip3	188
6857105	1702.285252249987	448.8484760065728	2	7	3	Rab11fip3	188
6857106	1674.2788781358029	538.3525076523216	2	7	3	Rab11fip3	188
6857107	1617.2640946285958	496.6909853357968	2	7	3	Hnrnpd	188
6857108	1588.753765694539	765.7039276353402	2	7	3	Hnrnpd	188
6857109	1429.2498134943971	635.941955968974	2	7	3	Hnrnpd	188
6857110	1511.506904747514	549.6902412968187	2	7	3	Hnrnpd	188
6857111	1577.503579882187	753.7029347679716	2	7	3	Hnrnpd	188
6857112	1596.3989298147856	786.6394974142577	2	7	3	Rmnd5b	188
6857113	1647.6625780544746	538.5237030748418	2	7	3	Rmnd5b	188
6857114	1488.8966144995647	729.632744123717	2	7	3	Rmnd5b	188
6857115	1501.6503451489716	650.1298513299605	2	7	3	Rmnd5b	188
6857116	1651.1596900343786	577.1327181873382	2	7	3	Rmnd5b	188
6857117	1514.6501302324446	669.3811982218523	2	7	3	Rmnd5b	188
6857118	1331.8707774952406	805.0558537034744	2	7	3	Rmnd5b	188
6857119	1577.726042684127	779.6159082789868	2	7	3	Rmnd5b	188
6857120	1741.2889684000181	554.7082724580646	2	7	3	Cog7	188
6857121	1559.78073551534	552.1968762565573	2	7	3	Cog7	188
6857122	1538.0235429933434	846.3314587958772	2	7	3	Cog7	188
6857123	1402.003672008767	870.7017529239336	2	7	3	Cog7	188
6857124	1430.7644403269633	729.3373429212975	2	7	3	Cog7	188
6857125	1486.0299458631869	500.14948476502167	2	7	3	Hid1	188
6857126	1494.4848282809535	670.9586876133138	2	7	3	Golga2	188
6857127	1661.1685932571322	508.0235660510507	2	7	3	Golga2	188
6857128	1437.2177293717184	899.6590520345482	2	7	3	Golga2	188
6857129	1358.8834231318342	755.3148954632019	2	7	3	Golga2	188
6857130	1534.40472162517	739.2854902702277	2	7	3	Golga2	188
6857131	1313.1424554999521	653.2745138009873	2	7	3	Golga2	188
6857132	1527.0755777722813	562.1676431568784	2	7	3	Golga2	188
6857133	1399.0683975344807	573.1665046366371	2	7	3	Golga2	188
6857134	1663.1789592884618	595.0077248199124	2	7	3	Golga2	188
6857135	1409.6479242774822	686.0289803500415	2	7	3	Golga2	188
6857136	1766.5047428543435	550.6460054979856	2	7	3	Taok2	188
6857137	1351.987162487817	614.6261186215752	2	7	3	Taok2	188
6857138	1615.0032979332568	480.6355405198737	2	7	3	Taok2	188
6857139	1498.483600873083	775.3894250676485	2	7	3	Taok2	188
6857140	1356.4816331221637	721.1300024720723	2	7	3	Taok2	188
6857141	1483.747731671388	500.87923107087744	2	7	3	Taok2	188
6857142	1578.7493973289052	530.6353230110972	2	7	3	Taok2	188
6857143	1672.7545698478793	493.8890852310392	2	7	3	Taok2	188
6857144	1353.3074438913843	773.7038129869665	2	7	3	Taok2	188
6857145	1593.750428799088	520.885801681698	2	7	3	Taok2	188
6857146	1777.0032488633146	585.6477610290876	2	7	3	Taok2	188
6857147	1263.8673762324809	708.630521878717	2	7	3	Taok2	188
6857148	1606.745402382865	623.6399963449712	2	7	3	Taok2	188
6857149	1644.5026455405955	511.63817358161	2	7	3	Taok2	188
6857150	1703.5588486593392	598.5196253298385	2	7	3	Pip4k2b	188
6857151	1610.6219494960296	519.7761358972399	2	7	3	Pip4k2b	188
6857152	1625.3044277164615	629.5174145217518	2	7	3	Pip4k2b	188
6857153	1778.565738828385	508.7693895436244	2	7	3	Pip4k2b	188
6857154	1701.6249827950305	451.44392791019624	2	7	3	Pip4k2b	188
6857155	1271.1766570339155	745.4954443446935	2	7	3	Pip4k2b	188
6857156	1607.9790575897941	745.3809532297483	2	7	3	Actr3b	188
6857157	1269.3595532891657	709.6129497478918	2	7	3	Fam120c	188
6857158	1535.7723973212694	642.2653976958877	2	7	3	Ifngr2	188
6857159	1363.7534871114215	797.7650450688776	2	7	3	Ifngr2	188
6857160	1414.9203257578763	524.8962917181725	2	7	3	Ifngr2	188
6857161	1561.0315524594923	505.2586507866174	2	7	3	Ifngr2	188
6857162	1529.7621571708842	819.2755961654908	2	7	3	Ifngr2	188
6857163	1364.7603332145106	676.0078602962533	2	7	3	Ifngr2	188
6857164	1612.0335266367892	524.2626291681335	2	7	3	Ifngr2	188
6857165	1314.7536318603202	743.0090536953622	2	7	3	Ifngr2	188
6857166	1557.1207600468513	593.3059027395417	2	7	3	Ifngr2	188
6857167	1718.14967974005	500.0972153193846	2	7	3	Upf3b	188
6857168	1451.4334923058211	526.8012786200203	2	7	3	Upf3b	188
6857169	1442.1408482432907	728.2412344705006	2	7	3	Etf1	188
6857170	1245.1251551002338	756.2302404080606	2	7	3	Etf1	188
6857171	1421.147845015008	599.4807951679786	2	7	3	Etf1	188
6857172	1679.6751010603425	461.4880985863467	2	7	3	Etf1	188
6857173	1510.1668677439002	405.47301160560863	2	7	3	Etf1	188
6857174	1382.1318112959216	801.4924312204048	2	7	3	Etf1	188
6857175	1508.640600359072	803.0008671406486	2	7	3	Etf1	188
6857176	1413.3788857059437	879.2499578219624	2	7	3	Etf1	188
6857177	1350.3851159621327	717.2344224517308	2	7	3	Etf1	188
6857178	1578.6489361712331	751.0018024318854	2	7	3	Etf1	188
6857179	1424.6284874069302	897.2519579366021	2	7	3	Etf1	188
6857180	1676.9218888223977	507.24114503387204	2	7	3	Etf1	188
6857181	1255.130409002967	687.2260378721315	2	7	3	Etf1	188
6857182	1278.3797499452226	721.7299998696623	2	7	3	Etf1	188
6857183	1604.408106700599	639.245651727763	2	7	3	Etf1	188
6857184	1633.0616349045988	499.5140590391393	2	7	3	Etf1	188
6857185	1584.1578324718243	621.9931039168591	2	7	3	Etf1	188
6857186	1688.4245550925107	478.9899058738049	2	7	3	Etf1	188
6857187	1261.1300814441306	698.4772276105558	2	7	3	Etf1	188
6857188	1670.1751158487568	451.2367523179856	2	7	3	Etf1	188
6857189	1639.3075780794647	477.0155453692235	2	7	3	Srsf6	188
6857190	1662.7981923907469	678.2770626614654	2	7	3	Srsf6	188
6857191	1228.7739030579016	719.2563495271138	2	7	3	Srsf6	188
6857192	1746.8102038691322	531.2739724677244	2	7	3	Srsf6	188
6857193	1585.2873465208868	809.529683999936	2	7	3	Srsf6	188
6857194	1461.2774226925928	878.0266622197998	2	7	3	Srsf6	188
6857195	1405.7915584010007	554.7572467806015	2	7	3	Srsf6	188
6857196	1520.263786735697	496.1518086274344	2	7	3	Srsf6	188
6857197	1657.813352286767	385.011827974725	2	7	3	Srsf6	188
6857198	1489.2947934673587	574.5126442655293	2	7	3	Srsf6	188
6857199	1455.0390973765657	649.7646831631673	2	7	3	Srsf6	188
6857200	1604.2968593747207	647.0223841609989	2	7	3	Srsf6	188
6857201	1370.7732060006351	870.2715175898337	2	7	3	Srsf6	188
6857202	1522.5347635473163	797.7757795445016	2	7	3	Srsf6	188
6857203	1674.8114504790815	437.5153962006087	2	7	3	Srsf6	188
6857204	1627.5608852668856	402.51112310292643	2	7	3	Srsf6	188
6857205	1569.2916959244333	711.2738358287536	2	7	3	Srsf6	188
6857206	1615.301610043866	567.2689021830032	2	7	3	Srsf6	188
6857207	1373.9085203533134	820.4894708642875	2	7	3	Srsf6	188
6857208	1700.5562495351649	561.7730852210354	2	7	3	Srsf6	188
6857209	1738.3848988859147	493.6245503348593	2	7	3	Srsf6	188
6857210	1273.7797293243516	651.7552610087428	2	7	3	Srsf6	188
6857211	1668.3065363954229	525.0195192714839	2	7	3	Srsf6	188
6857212	1588.8040827084078	494.2637821734897	2	7	3	Srsf6	188
6857213	1673.3089671661428	483.51766680766997	2	7	3	Srsf6	188
6857214	1664.8011504198848	624.2744084234687	2	7	3	Srsf6	188
6857215	1293.2429813372526	741.1491261923771	2	7	3	Srsf6	188
6857216	1578.549272969718	576.0174017486888	2	7	3	Srsf6	188
6857217	1659.0522152648296	598.2727830223514	2	7	3	Srsf6	188
6857218	1662.0642978492206	371.0113288176644	2	7	3	Srsf6	188
6857219	1755.5573757062093	593.777608480513	2	7	3	Srsf6	188
6857220	1364.2224177875846	814.917670037706	2	7	3	Srsf6	188
6857221	1447.2271345760055	807.2549235682469	2	7	3	Srsf6	188
6857222	1669.5518495318343	615.2742066664164	2	7	3	Srsf6	188
6857223	1611.3066075008041	468.263638499488	2	7	3	Srsf6	188
6857224	1650.3084022903333	472.0158681010641	2	7	3	Srsf6	188
6857225	1510.455884202595	489.7382981964794	2	7	3	Cabin1	188
6857226	1518.4460881070777	791.2547274006214	2	7	3	Cabin1	188
6857227	1663.2113277115675	570.9978423278599	2	7	3	Cabin1	188
6857228	1550.0731946309347	472.4363010251138	2	7	3	Trak2	188
6857229	1549.566350979487	630.6949022442782	2	7	3	Trak2	188
6857230	1273.2944031450334	791.6917638370494	2	7	3	Trak2	188
6857231	1323.7961884306642	814.195155520602	2	7	3	Trak2	188
6857232	1644.5729207223067	598.1972080016984	2	7	3	Trak2	188
6857233	1685.5841318410005	389.43762664569715	2	7	3	Trak2	188
6857234	1638.3895913358137	695.9201848959498	2	7	3	Trak2	188
6857235	1446.2212491340263	698.7582083908705	2	7	3	Trak2	188
6857236	1660.3212937487026	488.04172064134417	2	7	3	Trak2	188
6857237	1521.5628330986249	677.4462335013671	2	7	3	Trak2	188
6857238	1561.2036690125396	789.8680800361558	2	7	3	Yars	188
6857239	1769.477525426616	526.8661434408641	2	7	3	Yars	188
6857240	1576.5986740299213	480.73609398950697	2	7	3	Yars	188
6857241	1275.6961712369043	667.3472195258921	2	7	3	Yars	188
6857242	1415.1978386333901	765.3592657576442	2	7	3	Yars	188
6857243	1694.96918347215	617.1166401840114	2	7	3	Yars	188
6857244	1634.9733405268155	481.35690465249866	2	7	3	Yars	188
6857245	1422.959756471802	544.0989062193811	2	7	3	Yars	188
6857246	1693.2926220903453	584.148019031934	2	7	3	Yars	188
6857247	1688.4740618111268	517.6114718324769	2	7	3	Yars	188
6857248	1541.964714006737	560.1059081274466	2	7	3	Yars	188
6857249	1624.22106508288	514.8579803903275	2	7	3	Yars	188
6857250	1568.928994381674	525.4045756214921	2	7	3	Yars	188
6857251	1416.9029256316117	835.7448241338438	2	7	3	Yars	188
6857252	1654.2227931428313	509.85930664314793	2	7	3	Yars	188
6857253	1745.2241520490484	568.6169116298179	2	7	3	Yars	188
6857254	1649.9093641478871	518.0221963224067	2	7	3	Ythdf1	188
6857255	1429.133284883635	721.0264350723814	2	7	3	Ythdf1	188
6857256	1672.6586646271494	567.0269071438362	2	7	3	Ythdf1	188
6857257	1462.1435093484085	538.9541945014915	2	7	3	Ythdf1	188
6857258	1467.8910922404793	618.7707936811048	2	7	3	Ythdf1	188
6857259	1518.0700829992875	875.9405573788673	2	7	3	Ythdf1	188
6857260	1658.165386664911	406.514395991823	2	7	3	Ythdf1	188
6857261	1549.1481064737266	597.5231633630716	2	7	3	Ythdf1	188
6857262	1714.162912643056	542.527117047207	2	7	3	Ythdf1	188
6857263	1512.8898654868829	712.2798565244339	2	7	3	Ythdf1	188
6857264	1678.414059125829	464.26962218167375	2	7	3	Ythdf1	188
6857265	1519.6365938423182	790.0358946407619	2	7	3	Ythdf1	188
6857266	1434.89248328615	540.2634111267275	2	7	3	Ythdf1	188
6857267	1668.9049105771337	638.7820107866429	2	7	3	Ythdf1	188
6857268	1464.1367314305112	703.2768197337919	2	7	3	Ythdf1	188
6857269	1385.1308053591533	705.2731455426482	2	7	3	Ythdf1	188
6857270	1684.4122973699139	510.0232933005136	2	7	3	Ythdf1	188
6857271	1635.9046834772034	593.5270771282143	2	7	3	Ythdf1	188
6857272	1476.8977867972096	494.2620722488294	2	7	3	Ythdf1	188
6857273	1491.1388645758807	700.0278961750118	2	7	3	Ythdf1	188
6857274	1479.1456412397063	542.2657018641295	2	7	3	Ythdf1	188
6857275	1644.4104897423138	486.519604215183	2	7	3	Ythdf1	188
6857276	1416.1325708716322	716.0254368941963	2	7	3	Ythdf1	188
6857277	1428.1336961698048	711.0256508624537	2	7	3	Ythdf1	188
6857278	1685.6640672092196	741.000061744123	2	7	3	Vps26b	188
6857279	1273.8268137391542	752.632521235154	2	7	3	Vps26b	188
6857280	1598.1689450335587	548.9832441874798	2	7	3	Vps26b	188
6857281	1502.3959425382225	862.4977645813772	2	7	3	Vps26b	188
6857282	1616.9149773936806	643.7402094601073	2	7	3	Vps26b	188
6857283	1576.415579866918	585.9843719412233	2	7	3	Vps26b	188
6857284	1403.1446982366615	769.9865843280376	2	7	3	Vps26b	188
6857285	1624.49785447456	724.991438400871	2	7	3	Mef2a	188
6857286	1286.234775069273	719.9724758985914	2	7	3	Mef2a	188
6857287	1416.1913607669005	800.9980186259653	2	7	3	Mef2a	188
6857288	1456.8800120822696	517.9755128366731	2	7	3	Mef2a	188
6857289	1437.2405164620131	723.7310062757862	2	7	3	Mef2a	188
6857290	1350.3217398300942	694.2756244679198	2	7	3	Mef2a	188
6857291	1655.9223245445685	690.0060060757224	2	7	3	Mef2a	188
6857292	1272.2340875155105	722.4717845011761	2	7	3	Mef2a	188
6857293	1545.770082234086	827.7711834546586	2	7	3	Fam120b	188
6857294	1493.7824475340058	538.0046406652511	2	7	3	Fam120b	188
6857295	1617.2577871376886	590.6932007371876	2	7	3	Fam120b	188
6857296	1494.535736799854	883.2712972004382	2	7	3	Zfp131	188
6857297	1295.653324417587	750.0740423267388	2	7	3	Zfp131	188
6857298	1278.5423942611806	646.0003381011255	2	7	3	Zfp131	188
6857299	1465.0479662749135	660.0118953413389	2	7	3	Zfp131	188
6857300	1405.8368756838672	776.4085677459998	2	7	3	Gpd1l	188
6857301	1593.8436543893554	778.1677322713135	2	7	3	Gpd1l	188
6857302	1313.9091155123294	741.038859788887	2	7	3	Gpd1l	188
6857303	1463.835011010761	858.1643399290712	2	7	3	Gpd1l	188
6857304	1651.862894722318	470.57686571551744	2	7	3	Abhd17c	188
6857305	1335.589647370709	763.8229237658368	2	7	3	Abhd17c	188
6857306	1535.8219494874963	813.8805005955643	2	7	3	Abhd17c	188
6857307	1507.9163834877083	575.6724813768636	2	7	3	Abhd17c	188
6857308	1692.1137071772202	482.8290030301689	2	7	3	Abhd17c	188
6857309	1384.598999189915	585.5691115788511	2	7	3	Abhd17c	188
6857310	1299.0858395977084	823.3233333564182	2	7	3	Abhd17c	188
6857311	1596.8573571077584	555.8273384172701	2	7	3	Abhd17c	188
6857312	1421.0871155679397	887.8307599661578	2	7	3	Abhd17c	188
6857313	1465.8486885815541	655.3249636793904	2	7	3	Abhd17c	188
6857314	1561.103424383082	619.5779084976266	2	7	3	Abhd17c	188
6857315	1642.8573040724814	592.8305445668406	2	7	3	Abhd17c	188
6857316	1637.6118564373019	483.57667739523436	2	7	3	Abhd17c	188
6857317	1365.6001429011737	544.5669209104489	2	7	3	Abhd17c	188
6857318	1621.3632076003762	439.57449750899127	2	7	3	Abhd17c	188
6857319	1377.3438664597213	698.5725737251427	2	7	3	Abhd17c	188
6857320	1652.6157718147833	405.07469624365126	2	7	3	Abhd17c	188
6857321	1512.9077675666656	736.6796770389565	2	7	3	Abhd17c	188
6857322	1384.4878964507336	768.5416467883196	2	7	3	Abhd17c	188
6857323	1663.859278479482	563.3304788354101	2	7	3	Abhd17c	188
6857324	1533.0713388619115	560.1643411298211	2	7	3	Abhd17c	188
6857325	1367.0905536072737	767.074391121376	2	7	3	Abhd17c	188
6857326	1691.364499086072	463.82833314717084	2	7	3	Abhd17c	188
6857327	1240.8010975397685	739.3258668371541	2	7	3	Slc6a15	188
6857328	1503.798035131549	584.1936160733501	2	7	3	Megf8	188
6857329	1452.7839181994314	832.2062913200944	2	7	3	Megf8	188
6857330	1311.0314980933633	694.4416873047353	2	7	3	Megf8	188
6857331	1773.7640821321868	510.3899018556717	2	7	3	Megf8	188
6857332	1737.8106236393596	618.2060850516024	2	7	3	Megf8	188
6857333	1615.778289534693	763.5547842246639	2	7	3	Megf8	188
6857334	1381.2778031524224	872.7055499932212	2	7	3	Megf8	188
6857335	1660.9243043586002	540.8229636038257	2	7	3	Megf8	188
6857336	1423.7805808062055	867.9571575923043	2	7	3	Megf8	188
6857337	1567.299029682589	647.4502634433613	2	7	3	Megf8	188
6857338	1539.7902999768637	806.4586210576496	2	7	3	Megf8	188
6857339	1452.7918981243545	652.9454931853356	2	7	3	Megf8	188
6857340	1474.750131884822	701.0402597468865	2	7	3	Megf8	188
6857341	1572.7921552039343	809.4602713315185	2	7	3	Megf8	188
6857342	1270.5292309164083	690.439632413324	2	7	3	Megf8	188
6857343	1726.3157418949	487.4476944723928	2	7	3	Megf8	188
6857344	1512.78794414284	822.9584103665084	2	7	3	Megf8	188
6857345	1443.7841419462288	814.9548556960933	2	7	3	Megf8	188
6857346	1462.435888811975	761.5461262069016	2	7	3	Megf8	188
6857347	1421.0342088850525	782.4518890542125	2	7	3	Megf8	188
6857348	1499.0361772741867	843.959065978373	2	7	3	Megf8	188
6857349	1577.7928856844337	799.9599186378441	2	7	3	Megf8	188
6857350	1623.5470929404753	767.4599846061019	2	7	3	Megf8	188
6857351	1431.0309347573564	869.7075929299531	2	7	3	Megf8	188
6857352	1570.7928807295657	790.4590371970041	2	7	3	Megf8	188
6857353	1467.3965901612614	713.5306114469773	2	7	3	Thoc1	188
6857354	1740.1037771352403	594.4967700115218	2	7	3	Thoc1	188
6857355	1664.9150000820755	531.0288646495021	2	7	3	Thoc1	188
6857356	1355.2792790218252	686.6542684730651	2	7	3	Thoc1	188
6857357	1633.6864688087467	487.05318293434016	2	7	3	Papss1	188
6857358	1478.6725496115153	638.5535702391641	2	7	3	Papss1	188
6857359	1360.1574820669448	856.3086738376334	2	7	3	Papss1	188
6857360	1592.4236388193883	736.5631499465394	2	7	3	Papss1	188
6857361	1751.9361515985468	622.0647054828763	2	7	3	Papss1	188
6857362	1313.9106133901266	734.55091216024	2	7	3	Papss1	188
6857363	1413.41441475984	754.8061949711049	2	7	3	Papss1	188
6857364	1285.6573320820075	779.051760502206	2	7	3	Papss1	188
6857365	1442.676203588097	516.046216946145	2	7	3	Papss1	188
6857366	1588.924326470553	717.0620709864056	2	7	3	Papss1	188
6857367	1479.168168773941	739.8083713952483	2	7	3	Papss1	188
6857368	1465.165483546666	786.309956069188	2	7	3	Papss1	188
6857369	1625.9386939316305	427.30003566325405	2	7	3	Papss1	188
6857370	1673.4395242771368	460.05364424301047	2	7	3	Papss1	188
6857371	1446.4120017773175	845.8119178777054	2	7	3	Papss1	188
6857372	1705.1893016425256	499.5569097954372	2	7	3	Papss1	188
6857373	1598.184183916415	501.302328840222	2	7	3	Papss1	188
6857374	1661.4348143939437	555.0575972141664	2	7	3	Papss1	188
6857375	1354.6625029460263	735.0526973531664	2	7	3	Papss1	188
6857376	1406.6593691504859	863.0609973508556	2	7	3	Papss1	188
6857377	1465.7562270657152	554.1937200932417	2	7	3	Papss1	188
6857378	1276.1678927735366	707.4023129684019	2	7	3	Papss1	188
6857379	1355.3335300763936	654.3058995696908	2	7	3	Papss1	188
6857380	1538.6700794043945	760.0619172704842	2	7	3	Papss1	188
6857381	1428.4207378228177	626.0507780249204	2	7	3	Papss1	188
6857382	1235.076359423594	746.85728468775	2	7	3	Papss1	188
6857383	1652.4334327525496	576.8082401411909	2	7	3	Papss1	188
6857384	1672.4360307328498	539.0573231626901	2	7	3	Papss1	188
6857385	1610.1841140552062	515.8035091909875	2	7	3	Papss1	188
6857386	1350.413500722166	707.5512260441232	2	7	3	Papss1	188
6857387	1430.4127177003743	812.0596297498753	2	7	3	Papss1	188
6857388	1302.90855254045	770.0520945981427	2	7	3	Papss1	188
6857389	1279.4088578286332	737.299534994133	2	7	3	Papss1	188
6857390	1528.1684957843486	785.3126573620071	2	7	3	Papss1	188
6857391	1364.9072121361532	867.8094052370859	2	7	3	Papss1	188
6857392	1589.1809407120509	566.0549722895521	2	7	3	Papss1	188
6857393	1514.9135214499033	690.3137422847126	2	7	3	Sun1	188
6857394	1423.9191696820717	507.2988487062171	2	7	3	Sun1	188
6857395	1310.9040931837	666.3008042657468	2	7	3	Sun1	188
6857396	1589.2802740734562	744.3901434828967	2	7	3	Sun1	188
6857397	1465.9172397862142	580.0551088267725	2	7	3	Sun1	188
6857398	1573.6703200370875	626.0636996783261	2	7	3	Sun1	188
6857399	1562.4168566776036	676.0656988588333	2	7	3	Sun1	188
6857400	1287.900644917839	705.3015537085232	2	7	3	Sun1	188
6857401	1689.9324739636345	521.0647962203228	2	7	3	Sun1	188
6857402	1631.1838040610833	443.30730793390217	2	7	3	Sun1	188
6857403	1477.91078322899	704.062360388587	2	7	3	Sun1	188
6857404	1411.864308694155	521.3306867121219	2	7	3	Sun1	188
6857405	1370.4965620693802	747.7460069813415	2	7	3	Stx1a	188
6857406	1405.4737982019656	851.2258508954314	2	7	3	Stx1a	188
6857407	1665.706958725909	424.8169791186663	2	7	3	Zbtb4	188
6857408	1360.669009240872	777.0724637029792	2	7	3	Zbtb4	188
6857409	1648.8144382224143	683.2350686293358	2	7	3	Zbtb4	188
6857410	1650.6481378778888	648.8345332286453	2	7	3	Zbtb4	188
6857411	1598.835260606562	768.9613009509883	2	7	3	Gas6	188
6857412	1508.5944056097119	511.19364033321943	2	7	3	Gas6	188
6857413	1436.5896804216645	532.4408810423797	2	7	3	Gas6	188
6857414	1497.3256474440793	854.7102152161974	2	7	3	Gas6	188
6857415	1363.5733420625545	771.9489969575657	2	7	3	Gas6	188
6857416	1618.8054300579013	715.0731632403816	2	7	3	Gas6	188
6857417	1420.3393846019053	522.6895557850922	2	7	3	Gas6	188
6857418	1504.5708871258323	803.7544024519918	2	7	3	P4ha1	188
6857419	1411.3274699038805	613.2360330344302	2	7	3	P4ha1	188
6857420	1731.355196625575	504.2501693690582	2	7	3	P4ha1	188
6857421	1514.83868449912	543.9884167766909	2	7	3	P4ha1	188
6857422	1433.0634174514817	847.2524827995303	2	7	3	P4ha1	188
6857423	1771.3492147256698	633.7611166319581	2	7	3	P4ha1	188
6857424	1425.317182624173	782.7478199954941	2	7	3	P4ha1	188
6857425	1492.9128536295054	668.959089576012	2	7	3	P4ha1	188
6857426	1269.8116095820221	715.9832743647655	2	7	3	P4ha1	188
6857427	1613.8437964148334	562.7461594570258	2	7	3	P4ha1	188
6857428	1423.0745290323225	669.2404029323544	2	7	3	P4ha1	188
6857429	1481.5674663469804	833.254774405341	2	7	3	P4ha1	188
6857430	1427.8119737966472	864.0032018493787	2	7	3	P4ha1	188
6857431	1477.0738335832216	732.2480102498065	2	7	3	P4ha1	188
6857432	1482.0699396409689	796.0024180426911	2	7	3	P4ha1	188
6857433	1552.2994004259351	530.0978487938024	2	7	3	P4ha1	188
6857434	1483.0506992973026	674.6287639937692	2	7	3	Nt5dc3	188
6857435	1390.54745679494	615.6209996940404	2	7	3	Nt5dc3	188
6857436	1297.9556785411937	766.341512535009	2	7	3	Rab3gap2	188
6857437	1422.9601632226565	788.5994111600462	2	7	3	Rab3gap2	188
6857438	1431.4712469244444	593.840978256068	2	7	3	Rab3gap2	188
6857439	1395.9569877290805	823.8495474295877	2	7	3	Rab3gap2	188
6857440	1308.2082021764268	728.5903495105276	2	7	3	Rab3gap2	188
6857441	1636.3872786722086	575.5747944285799	2	7	3	Cstf2t	188
6857442	1458.3656243740786	783.5759613118114	2	7	3	Cstf2t	188
6857443	1406.62014546296	655.5660018341184	2	7	3	Cstf2t	188
6857444	1670.3999144343918	387.5664660940622	2	7	3	Cstf2t	188
6857445	1435.8582340648063	891.3305802592108	2	7	3	Cstf2t	188
6857446	1438.128283101245	543.5616837217551	2	7	3	Cstf2t	188
6857447	1416.3599461923568	842.5767790134252	2	7	3	Cstf2t	188
6857448	1396.3659611450587	718.568853816001	2	7	3	Cstf2t	188
6857449	1587.4053919359255	544.554589352792	2	7	3	Cstf2t	188
6857450	1480.1152968980373	809.8286494535271	2	7	3	Cstf2t	188
6857451	1441.1735722109217	525.819728632328	2	7	3	Zdhhc21	188
6857452	1590.9722056474384	677.8536175166564	2	7	3	Zdhhc21	188
6857453	1523.3616507231545	749.411330463092	2	7	3	Zdhhc21	188
6857454	1448.9217867374234	563.5720696045804	2	7	3	Zdhhc21	188
6857455	1522.623705390993	798.6138143225883	2	7	3	Taf1	188
6857456	1758.142804363767	532.6566535825121	2	7	3	Taf1	188
6857457	1306.1166076053828	661.3508292891481	2	7	3	Taf1	188
6857458	1539.377717625127	685.3585720804906	2	7	3	Taf1	188
6857459	1506.1210652953523	863.1166396122217	2	7	3	Taf1	188
6857460	1758.1302138402234	590.3987245586087	2	7	3	Taf1	188
6857461	1760.3930401670088	537.3572844585542	2	7	3	Taf1	188
6857462	1519.4730857953082	806.2289043792696	2	7	3	Map4k4	188
6857463	1710.2499468529456	410.21425643511486	2	7	3	Map4k4	188
6857464	1460.4827384812977	485.95840713979976	2	7	3	Map4k4	188
6857465	1699.9872732566373	707.730675123257	2	7	3	Map4k4	188
6857466	1617.244665434384	410.46051506363864	2	7	3	Map4k4	188
6857467	1625.486351796408	626.9730738128742	2	7	3	Map4k4	188
6857468	1367.467298583308	736.9688311829107	2	7	3	Map4k4	188
6857469	1719.495521208942	531.9715132987301	2	7	3	Map4k4	188
6857470	1706.7409203506716	627.7264080412505	2	7	3	Map4k4	188
6857471	1464.4921554794482	518.986578550469	2	7	3	Map4k4	188
6857472	1493.4682194600562	889.9825947853213	2	7	3	Map4k4	188
6857473	1611.4952365999764	599.3264139942911	2	7	3	Map4k4	188
6857474	1509.7340961875675	520.962385022143	2	7	3	Map4k4	188
6857475	1409.6710217325071	885.6655494025531	2	7	3	Sfxn1	188
6857476	1674.6602935061917	459.9871679713028	2	7	3	Sfxn1	188
6857477	1677.1970162216905	649.663480085339	2	7	3	Sfxn1	188
6857478	1265.6683797871558	753.9015206813691	2	7	3	Sfxn1	188
6857479	1549.2700706434607	543.6200687557103	2	7	3	Sfxn1	188
6857480	1608.9442178227207	622.6589148855204	2	7	3	Sfxn1	188
6857481	1658.6607779822082	426.98453973938535	2	7	3	Sfxn1	188
6857482	1628.7025219493053	459.40024410481146	2	7	3	Sfxn1	188
6857483	1654.694119268101	685.6645903274441	2	7	3	Sfxn1	188
6857484	1646.5619450449306	442.1639737397371	2	7	3	Trappc5	188
6857485	1384.2757013588275	842.1756208219956	2	7	3	Trappc5	188
6857486	1479.0447446882245	578.6640399328695	2	7	3	Trappc5	188
6857487	1382.2820953836872	711.917446367446	2	7	3	Trappc5	188
6857488	1569.8032600555687	520.9149997636382	2	7	3	Trappc5	188
6857489	1456.2881046851228	683.1693783891565	2	7	3	Trappc5	188
6857490	1378.032176581976	625.1421247541128	2	7	3	Trappc5	188
6857491	1358.013167807797	666.403919043824	2	7	3	Trappc5	188
6857492	1321.4818410372834	811.3333484453628	2	7	3	Slc6a7	188
6857493	1669.783045071117	450.1562361223036	2	7	3	Atxn7l3	188
6857494	1581.2685767324658	679.91827405394	2	7	3	Atxn7l3	188
6857495	1306.2446458983236	828.9179783189353	2	7	3	Atxn7l3	188
6857496	1464.868146280857	840.6843743598434	2	7	3	Atxn7l3	188
6857497	1335.2508486582014	714.9114512390771	2	7	3	Atxn7l3	188
6857498	1608.529021431916	448.40381635179955	2	7	3	Atxn7l3	188
6857499	1773.4211995810317	511.54905482334607	2	7	3	Parp6	188
6857500	1270.653544971408	686.3513026675415	2	7	3	Parp6	188
6857501	1410.7203230568255	838.8752436810815	2	7	3	Parp6	188
6857502	1479.99134265704	764.0338618994928	2	7	3	Parp6	188
6857503	1502.0551451761794	574.4372251314569	2	7	3	Parp6	188
6857504	1327.3459915071337	763.5873998761455	2	7	3	Rbm28	188
6857505	1671.3735904141313	551.5881889674091	2	7	3	Rbm28	188
6857506	1592.1405590607717	787.5293212611645	2	7	3	Rbm28	188
6857507	1392.792347251947	861.1966932306973	2	7	3	Rbm28	188
6857508	1776.1282228408393	587.3441851456621	2	7	3	Rbm28	188
6857509	1773.8796759441511	545.0916841880581	2	7	3	Rbm28	188
6857510	1661.1247686688173	504.33512885992747	2	7	3	Rbm28	188
6857511	1700.3738729298907	588.0913763784324	2	7	3	Rbm28	188
6857512	1376.211718861946	827.4704226896537	2	7	3	Rbm28	188
6857513	1637.1271197599776	405.5785806637113	2	7	3	Rbm28	188
6857514	1525.7794951410822	874.6676253197741	2	7	3	Abcf2	188
6857515	1643.3149491213028	420.40501999808816	2	7	3	Abcf2	188
6857516	1487.0421899383552	657.405278279231	2	7	3	Abcf2	188
6857517	1429.7979218429039	532.1458543803138	2	7	3	Abcf2	188
6857518	1520.560333675251	406.64624847173013	2	7	3	Abcf2	188
6857519	1653.2968300315447	699.9182415072767	2	7	3	Abcf2	188
6857520	1293.184568329897	724.6110997430138	2	7	3	Abcf2	188
6857521	1391.7865713557921	677.3998554753202	2	7	3	Abcf2	188
6857522	1518.80315319002	513.6509472625261	2	7	3	Abcf2	188
6857523	1592.556967156736	505.9054907024211	2	7	3	Abcf2	188
6857524	1290.7769095059816	754.6466305612813	2	7	3	Abcf2	188
6857525	1464.0346770866147	754.908145984767	2	7	3	Abcf2	188
6857526	1582.8104356943466	447.15221513734707	2	7	3	Abcf2	188
6857527	1335.7815203638108	715.6478672481908	2	7	3	Abcf2	188
6857528	1690.812200695373	607.9602503161392	2	7	3	Abcf2	188
6857529	1468.8014128147715	505.89728242647703	2	7	3	Abcf2	188
6857530	1464.134557452575	624.612099904335	2	7	3	Abcf2	188
6857531	1656.0637127339444	447.65709315272886	2	7	3	Abcf2	188
6857532	1629.0640678238835	423.90423705481265	2	7	3	Abcf2	188
6857533	1661.0659294626676	417.65607782205933	2	7	3	Abcf2	188
6857534	1705.0263834232433	551.2158755244694	2	7	3	Rfc1	188
6857535	1496.7560308334828	719.9683530053246	2	7	3	Rfc1	188
6857536	1379.9921949325437	874.2236548239991	2	7	3	Rfc1	188
6857537	1479.7638091662498	500.95345260567086	2	7	3	Rfc1	188
6857538	1627.5263764283047	427.20467595760135	2	7	3	Rfc1	188
6857539	1335.7504240900842	600.2040645173491	2	7	3	Rfc1	188
6857540	1676.2789726611638	441.2075586219552	2	7	3	Rfc1	188
6857541	1660.0297752972251	395.9539649291807	2	7	3	Rfc1	188
6857542	1483.248874087643	874.9778663122327	2	7	3	Rfc1	188
6857543	1466.246554313553	904.9791235915618	2	7	3	Rfc1	188
6857544	1630.5253804260724	456.9567166865734	2	7	3	Rfc1	188
6857545	1684.6204383634044	540.857267722675	2	7	3	Ythdc1	188
6857546	1447.0969478839631	789.8586905416684	2	7	3	Ythdc1	188
6857547	1532.356263432026	681.8572568013839	2	7	3	Ythdc1	188
6857548	1340.3408477533983	806.6045536386849	2	7	3	Ythdc1	188
6857549	1617.865995352086	564.6053298859468	2	7	3	Ythdc1	188
6857550	1767.8718289827386	600.6141319085854	2	7	3	Ythdc1	188
6857551	1456.8438673949938	866.6129856469313	2	7	3	Ythdc1	188
6857552	1317.0887802770997	825.8544573757922	2	7	3	Ythdc1	188
6857553	1421.5962181703271	778.8569725235008	2	7	3	Ythdc1	188
6857554	1585.924519746201	502.5046834771506	2	7	3	Akap8	188
6857555	1529.1552247189309	751.0157690682752	2	7	3	Akap8	188
6857556	1623.4203295848129	602.5130144397835	2	7	3	Akap8	188
6857557	1464.6677209290685	496.74656407882406	2	7	3	Akap8	188
6857558	1654.1860799764318	385.75215479799755	2	7	3	Akap8	188
6857559	1429.40207464498	708.006817802887	2	7	3	Akap8	188
6857560	1679.6743504737062	591.7659925749845	2	7	3	Akap8	188
6857561	1444.6546240187138	682.2562726027045	2	7	3	Akap8	188
6857562	1477.112337715328	652.9973615815724	2	7	3	Nav3	188
6857563	1578.1135561509172	762.7566591207739	2	7	3	Nav3	188
6857564	1334.0627854943702	653.8704601465462	2	7	3	Lrrn1	188
6857565	1296.7439231709097	691.8358344788662	2	7	3	Ppargc1a	188
6857566	1641.9576906277193	424.289590854024	2	7	3	Ppargc1a	188
6857567	1552.4368733778392	530.1684134681474	2	7	3	Ppargc1a	188
6857568	1457.1380570900826	772.8107248347933	2	7	3	Rapgefl1	188
6857569	1589.3370902882134	557.1327073663452	2	7	3	Snx16	188
6857570	1369.8336978064285	745.2953781458732	2	7	3	Gtf3c1	188
6857571	1765.1203427151877	492.0524952440218	2	7	3	Gtf3c1	188
6857572	1402.847801473628	522.7843814264206	2	7	3	Gtf3c1	188
6857573	1710.868184958098	474.29847669689536	2	7	3	Gtf3c1	188
6857574	1397.0824315429813	797.2998593582922	2	7	3	Gtf3c1	188
6857575	1559.1708146670271	633.0418243943772	2	7	3	Eif2b4	188
6857576	1331.5439836675775	723.3583413662927	2	7	3	Eif2b4	188
6857577	1643.6182240369453	635.8745596850481	2	7	3	Gon4l	188
6857578	1368.1848116238525	638.868130708703	2	7	3	Gon4l	188
6857579	1457.4358461358595	490.5446732738487	2	7	3	Gon4l	188
6857580	1382.0959439104338	743.6197918054862	2	7	3	Gon4l	188
6857581	1416.857024559639	551.3586013809482	2	7	3	Gon4l	188
6857582	1677.1190226031615	667.3781888192154	2	7	3	Gon4l	188
6857583	1424.8465801605075	791.8749417736452	2	7	3	Gon4l	188
6857584	1521.4775506954243	563.2993562276135	2	7	3	Nr4a1	188
6857585	1387.9518880526916	854.3176443224545	2	7	3	Nr4a1	188
6857586	1589.7346054928566	538.300576846915	2	7	3	Nr4a1	188
6857587	1376.4612106231455	644.2991574617743	2	7	3	Nr4a1	188
6857588	1395.9593880318262	715.3061757351603	2	7	3	Nr4a1	188
6857589	1439.472380812807	525.7921387301735	2	7	3	Nr4a1	188
6857590	1728.749969790148	466.8012887419921	2	7	3	Nr4a1	188
6857591	1556.9725199889276	727.5651166629173	2	7	3	Nr4a1	188
6857592	1670.277274885026	536.2552007233497	2	7	3	Nr4a1	188
6857593	1409.7128700625635	668.3028416206297	2	7	3	Nr4a1	188
6857594	1465.4765207557257	486.79007758332506	2	7	3	Nr4a1	188
6857595	1477.967369101617	695.3084829700726	2	7	3	Nr4a1	188
6857596	1471.2209406795607	610.5509173895564	2	7	3	Nr4a1	188
6857597	1506.9745030179783	600.3017988856918	2	7	3	Nr4a1	188
6857598	1532.4709653139291	716.8129927221365	2	7	3	Nr4a1	188
6857599	1580.7297582963956	621.3072093053343	2	7	3	Nr4a1	188
6857600	1304.453982263767	666.2975023892848	2	7	3	Nr4a1	188
6857601	1406.459056611558	740.3088195011494	2	7	3	Nr4a1	188
6857602	1689.9913416049742	575.3086488506945	2	7	3	Nr4a1	188
6857603	1475.350754939922	656.7259673406669	2	7	3	Nr4a1	188
6857604	1361.9527935374153	790.5609361096163	2	7	3	Nr4a1	188
6857605	1417.7075147133276	791.3137131871582	2	7	3	Nr4a1	188
6857606	1484.2242570279295	565.5477151054813	2	7	3	Nr4a1	188
6857607	1420.4668723919413	605.2979865096395	2	7	3	Nr4a1	188
6857608	1411.7210267131427	505.2890222554503	2	7	3	Nr4a1	188
6857609	1435.0174929864825	571.7169601421614	2	7	3	Nr4a1	188
6857610	1444.7101861320673	784.0644303858489	2	7	3	Nr4a1	188
6857611	1348.0722566391971	678.93453218091	2	7	3	Nr4a1	188
6857612	1497.4677256252962	721.8116997300147	2	7	3	Nr4a1	188
6857613	1447.7250702436438	485.53911047825875	2	7	3	Nr4a1	188
6857614	1463.3503597435663	641.3908150216766	2	7	3	Nr4a1	188
6857615	1423.46119386957	726.3084586476176	2	7	3	Nr4a1	188
6857616	1410.7140834412944	645.300928062655	2	7	3	Nr4a1	188
6857617	1500.9716035365495	649.0556675231865	2	7	3	Nr4a1	188
6857618	1501.4758263627807	563.5483959398815	2	7	3	Nr4a1	188
6857619	1455.221751116143	566.2963574908041	2	7	3	Nr4a1	188
6857620	1471.7277734910713	472.28915765061987	2	7	3	Nr4a1	188
6857621	1350.9611035698072	602.0443006983699	2	7	3	Nr4a1	188
6857622	1495.590519486603	693.2605464000691	2	7	3	Nr4a1	188
6857623	1502.472429457801	634.554503457269	2	7	3	Nr4a1	188
6857624	1417.7100527508421	739.5593130807126	2	7	3	Nr4a1	188
6857625	1452.963761419683	725.3098246386191	2	7	3	Nr4a1	188
6857626	1412.7150576167855	629.0496346862759	2	7	3	Nr4a1	188
6857627	1426.679477997608	666.7248085986257	2	7	3	Nr4a1	188
6857628	1536.7212860934987	717.5632722307507	2	7	3	Nr4a1	188
6857629	1495.759148364317	558.2666937464155	2	7	3	Nr4a1	188
6857630	1574.7286662047404	633.3079475692953	2	7	3	Nr4a1	188
6857631	1433.715457497984	657.3030800778644	2	7	3	Nr4a1	188
6857632	1399.70973039999	715.0563355244983	2	7	3	Nr4a1	188
6857633	1382.222760545786	866.7804432268434	2	7	3	Csmd3	188
6857634	1679.9855715791414	631.7878134152523	2	7	3	Senp2	188
6857635	1537.2210286456057	759.039462627878	2	7	3	Senp2	188
6857636	1658.994052609441	410.27302696189054	2	7	3	Senp2	188
6857637	1544.4780234012449	610.7805036451085	2	7	3	Senp2	188
6857638	1607.9760533542476	745.5417468376506	2	7	3	Senp2	188
6857639	1615.4785787996318	698.7891484642282	2	7	3	Senp2	188
6857640	1624.9387150331577	662.7016217310403	2	7	3	Senp2	188
6857641	1593.228193671645	676.0367594862444	2	7	3	Senp2	188
6857642	1661.7328919235695	666.7892033508426	2	7	3	Senp2	188
6857643	1449.163102143475	775.9346999022696	2	7	3	Nova2	188
6857644	1422.857166598231	670.993022517051	2	7	3	Ubn2	188
6857645	1477.8610015920526	664.9946949365744	2	7	3	Ubn2	188
6857646	1608.4411614224978	500.92644630672834	2	7	3	Zcchc6	188
6857647	1415.6627146295	775.9321088205674	2	7	3	Zcchc6	188
6857648	1491.6820162548374	531.921411141909	2	7	3	Zcchc6	188
6857649	1686.5808453331836	469.97023525833623	2	7	3	Zcchc6	188
6857650	1412.420958432692	634.4230702673096	2	7	3	Zcchc6	188
6857651	1649.1978278357692	431.92457406888275	2	7	3	Zcchc6	188
6857652	1657.9401102491897	570.4337426150826	2	7	3	Zcchc6	188
6857653	1556.6768354658188	686.6849598163668	2	7	3	Zcchc6	188
6857654	1451.804920093415	673.5690367073245	2	7	3	Zcchc6	188
6857655	1678.447748730995	463.92830903368747	2	7	3	Zcchc6	188
6857656	1565.445251656711	797.8669128879512	2	7	3	Gpr158	188
6857657	1617.7544550364128	625.3070597458697	2	7	3	Gpr158	188
6857658	1276.1756986421208	742.2259201322873	2	7	3	Mdp1	188
6857659	1661.8155041727175	395.02376862213714	2	7	3	Mdp1	188
6857660	1403.5149213706056	801.5673785815275	2	7	3	Mdp1	188
6857661	1711.8225769492055	456.4333748326287	2	7	3	Mdp1	188
6857662	1440.8054762766687	665.1715801464852	2	7	3	Tmem161b	188
6857663	1696.1683533305634	438.5160949829837	2	7	3	Usp47	188
6857664	1322.3792544599044	833.76868650291	2	7	3	Usp47	188
6857665	1412.1395586477586	720.0170539581491	2	7	3	Usp47	188
6857666	1243.129665232371	739.7598285899116	2	7	3	Usp47	188
6857667	1721.657511112883	687.0304547137787	2	7	3	Usp47	188
6857668	1377.1315764207043	845.521968154048	2	7	3	Usp47	188
6857669	1460.4234321194401	585.4788162218587	2	7	3	Usp47	188
6857670	1636.1437151051614	476.4640350787378	2	7	3	Usp47	188
6857671	1753.1652425031996	563.5254875730923	2	7	3	Usp47	188
6857672	1659.2341304182594	390.76912682449955	2	7	3	Usp47	188
6857673	1735.9126723773081	597.0263988200968	2	7	3	Usp47	188
6857674	1603.4454924538898	601.4521379979029	2	7	3	Smpd1	188
6857675	1411.2955630674305	764.2530402961169	2	7	3	Smpd1	188
6857676	1661.1489685152872	468.19828943481133	2	7	3	Smpd1	188
6857677	1499.4256843305113	838.9610313634046	2	7	3	Smpd1	188
6857678	1453.4281014916235	745.20263429413	2	7	3	Smpd1	188
6857679	1278.1136102974178	649.967808311264	2	7	3	Ptdss1	188
6857680	1578.8271061289088	627.1328654813459	2	7	3	Ptdss1	188
6857681	1463.8774451642944	542.4733161009393	2	7	3	Ptdss1	188
6857682	1425.3677600900915	689.7275554947562	2	7	3	Ptdss1	188
6857683	1538.3750141298638	645.7318108103068	2	7	3	Ptdss1	188
6857684	1446.6245516664276	581.7240692131486	2	7	3	Ptdss1	188
6857685	1598.1306139368921	589.9826675434244	2	7	3	Ptdss1	188
6857686	1425.6114286154452	806.2325582027513	2	7	3	Ptdss1	188
6857687	1395.2431009408776	827.8574808281094	2	7	3	Mau2	188
6857688	1667.024199122151	662.362166251093	2	7	3	Mau2	188
6857689	1599.2629076883804	759.3652406649343	2	7	3	Mau2	188
6857690	1472.0417491863636	720.6570498573275	2	7	3	Dmxl1	188
6857691	1699.8231686690797	445.1483229723385	2	7	3	Dmxl1	188
6857692	1439.7960175375779	592.6457949926089	2	7	3	Dmxl1	188
6857693	1723.0678096107376	581.1597065851483	2	7	3	Dmxl1	188
6857694	1571.8106538419258	501.39585276320213	2	7	3	Dmxl1	188
6857695	1385.2802134788571	817.409759536296	2	7	3	Dmxl1	188
6857696	1486.7915278656567	746.1597229458396	2	7	3	Dmxl1	188
6857697	1576.5594672857123	531.1483263796276	2	7	3	Dmxl1	188
6857698	1734.499246259874	591.3209658842163	2	7	3	Fryl	188
6857699	1423.556605507276	726.2259850088385	2	7	3	Fryl	188
6857700	1546.2405971891103	555.3124800618727	2	7	3	Fryl	188
6857701	1467.22814609257	791.5721204664816	2	7	3	Fryl	188
6857702	1421.4763670493094	774.0695824657441	2	7	3	Fryl	188
6857703	1706.9142933027188	550.8932003109408	2	7	3	Fryl	188
6857704	1502.5696192852909	520.8832172894676	2	7	3	Fryl	188
6857705	1660.2451554087254	596.56863490487	2	7	3	Fryl	188
6857706	1568.7405394025418	591.3151518895762	2	7	3	Fryl	188
6857707	1707.1588355186116	496.4446864902327	2	7	3	Zswim8	188
6857708	1275.8040717679469	707.7679925540151	2	7	3	Zswim8	188
6857709	1310.1235711607944	733.6889217715146	2	7	3	Zswim8	188
6857710	1774.4049861207416	554.7021585421159	2	7	3	Zswim8	188
6857711	1501.882466468933	745.6986335410571	2	7	3	Zswim8	188
6857712	1565.144454592096	558.9424415570394	2	7	3	Zswim8	188
6857713	1585.8952656677093	563.6936496956127	2	7	3	Zswim8	188
6857714	1469.1352959080637	651.9424641065036	2	7	3	Zswim8	188
6857715	1648.8932851136444	670.7019243523541	2	7	3	Zswim8	188
6857716	1483.1429187545543	506.18593322047695	2	7	3	Zswim8	188
6857717	1683.4037471702848	486.44447101182266	2	7	3	Zswim8	188
6857718	1618.8954834714775	593.4466937595336	2	7	3	Zswim8	188
6857719	1514.1337777241936	730.69847525332	2	7	3	Zswim8	188
6857720	1664.4152812003417	506.8420309871103	2	7	3	Pip5k1a	188
6857721	1626.6595473388513	625.5985681584273	2	7	3	Pip5k1a	188
6857722	1453.8948057618845	757.102180991605	2	7	3	Pip5k1a	188
6857723	1509.6497670766173	707.1005339267032	2	7	3	Pip5k1a	188
6857724	1478.4045103417425	465.33415985956424	2	7	3	Pip5k1a	188
6857725	1322.8863773110124	758.3485952672753	2	7	3	Pip5k1a	188
6857726	1734.4185308817619	550.8467885325271	2	7	3	Pip5k1a	188
6857727	1555.408384627143	503.5887550277706	2	7	3	Pip5k1a	188
6857728	1714.4192659628295	478.3415845826268	2	7	3	Pip5k1a	188
6857729	1566.6546421832404	663.5993266213108	2	7	3	Pip5k1a	188
6857730	1668.9129455395505	600.5981480742593	2	7	3	Pip5k1a	188
6857731	1648.1634871584124	533.0932471077781	2	7	3	Pip5k1a	188
6857732	1479.4040465867529	484.5854150225658	2	7	3	Pip5k1a	188
6857733	1403.1437182029815	679.345777221036	2	7	3	Pip5k1a	188
6857734	1596.6559187369664	686.3516279672795	2	7	3	Pip5k1a	188
6857735	1712.746678006176	555.2278684812501	2	7	3	Pip5k1a	188
6857736	1576.1554381982478	656.8491688092115	2	7	3	Pip5k1a	188
6857737	1500.429378266934	878.0346623561534	2	7	3	Ppp2r2d	188
6857738	1463.1840739229901	686.0208231167434	2	7	3	Ppp2r2d	188
6857739	1758.2199014108783	532.615569367007	2	7	3	Ppp2r2d	188
6857740	1505.1861431733948	703.2735062146096	2	7	3	Ppp2r2d	188
6857741	1426.701356751541	705.9202084510073	2	7	3	Cntnap1	188
6857742	1606.1033394966216	738.4039648441144	2	7	3	Tmem132a	188
6857743	1411.8446239189045	624.3868399024911	2	7	3	Tmem132a	188
6857744	1391.8342173729675	819.1499079874743	2	7	3	Tmem132a	188
6857745	1510.8493017454605	677.1451832451688	2	7	3	Tmem132a	188
6857746	1531.353127282932	626.3924858728832	2	7	3	Tmem132a	188
6857747	1504.8417528585633	831.9060374806998	2	7	3	Tmem132a	188
6857748	1401.880602672593	661.1428660922146	2	7	3	Tmem132a	188
6857749	1537.8449125962966	814.6563099626942	2	7	3	Tmem132a	188
6857750	1614.1085212679354	638.1471283776664	2	7	3	Tmem132a	188
6857751	1417.8442996236324	640.6382868210517	2	7	3	Tmem132a	188
6857752	1441.6263179336013	828.7745647397728	2	7	3	Sec63	188
6857753	1704.664032670581	449.0132599463653	2	7	3	Sec63	188
6857754	1651.8954781278303	732.0293077927707	2	7	3	Sec63	188
6857755	1473.8609333183294	839.6383602361437	2	7	3	Sec63	188
6857756	1461.8904806417959	588.0096156162733	2	7	3	Sec63	188
6857757	1503.7663036495994	543.3461973225466	2	7	3	Sec63	188
6857758	1403.625964871046	788.0198469127938	2	7	3	Sec63	188
6857759	1524.131353813047	837.5295356105056	2	7	3	Sec63	188
6857760	1427.1983119041654	731.6285415899792	2	7	3	Sec63	188
6857761	1503.1412101730534	626.0143309153458	2	7	3	Sec63	188
6857762	1582.3916923134718	716.0245505729081	2	7	3	Sec63	188
6857763	1736.4146755005072	476.51678893691553	2	7	3	Sec63	188
6857764	1606.8923216876174	735.0271150133306	2	7	3	Sec63	188
6857765	1608.3021665168715	558.0498760122996	2	7	3	Otud6b	188
6857766	1582.748157404339	554.2779888889628	2	7	3	Lias	188
6857767	1382.0125268873471	769.1153413784536	2	7	3	Lias	188
6857768	1594.093559565943	551.217460841776	2	7	3	Tulp4	188
6857769	1270.3159240659204	740.2093198860605	2	7	3	Tulp4	188
6857770	1542.0783089521851	774.9763546191433	2	7	3	Tulp4	188
6857771	1516.8336945517992	654.9686159658439	2	7	3	Tulp4	188
6857772	1763.8550591779544	505.97455483424255	2	7	3	Tulp4	188
6857773	1659.3392777251165	689.72839620536	2	7	3	Tulp4	188
6857774	1472.838577294045	525.9593382262295	2	7	3	Tulp4	188
6857775	1631.3523669494352	428.9630776091795	2	7	3	Tulp4	188
6857776	1408.076489106618	680.9639042539065	2	7	3	Tulp4	188
6857777	1614.8498643300084	458.2137180927509	2	7	3	Tulp4	188
6857778	1444.066038648521	901.9775814336078	2	7	3	Tulp4	188
6857779	1473.0763918780594	744.2208632645517	2	7	3	Tulp4	188
6857780	1449.5897652809754	482.95577572540327	2	7	3	Tulp4	188
6857781	1332.320377695151	718.9616752652342	2	7	3	Tulp4	188
6857782	1545.3386622935648	592.9669280637647	2	7	3	Tulp4	188
6857783	1312.3029259287116	740.9602828792523	2	7	3	Tulp4	188
6857784	1685.3532613035488	463.96794287060436	2	7	3	Tulp4	188
6857785	1723.350591648823	547.7244775223468	2	7	3	Tulp4	188
6857786	1437.0514774888834	836.8912254012162	2	7	3	Tulp4	188
6857787	1561.5783156540251	793.7284279096855	2	7	3	Tulp4	188
6857788	1399.0212312382548	730.977218023732	2	7	3	Tulp4	188
6857789	1612.3351013789093	719.9773759804477	2	7	3	Tulp4	188
6857790	1608.2521744309277	664.3794621230031	2	7	3	Tulp4	188
6857791	1322.324303654986	639.2068987080287	2	7	3	Tulp4	188
6857792	1707.0489574976336	574.3165411613113	2	7	3	Tulp4	188
6857793	1567.0843977472641	689.7232422340903	2	7	3	Tulp4	188
6857794	1628.8456295018184	547.2191982809499	2	7	3	Tulp4	188
6857795	1396.5841734462583	532.9554530043902	2	7	3	Tulp4	188
6857796	1393.0773739080207	650.9614824466124	2	7	3	Tulp4	188
6857797	1682.1008436986237	503.9698740730182	2	7	3	Tulp4	188
6857798	1588.8417423080245	578.968628122178	2	7	3	Tulp4	188
6857799	1427.8371749643836	508.7059128027156	2	7	3	Tulp4	188
6857800	1655.6011806400256	473.21676532159046	2	7	3	Tulp4	188
6857801	1430.084188958241	563.9589579856329	2	7	3	Tulp4	188
6857802	1532.3435087606106	493.9609759192758	2	7	3	Tulp4	188
6857803	1673.340476295536	681.4787324948275	2	7	3	Tulp4	188
6857804	1525.5808494999608	713.972214275524	2	7	3	Tulp4	188
6857805	1618.0908973675566	621.4725020168532	2	7	3	Tulp4	188
6857806	1694.5966617735055	590.9751683560486	2	7	3	Tulp4	188
6857807	1390.6323651026676	884.6419151966998	2	7	3	Tulp4	188
6857808	1659.3554655849296	399.9631116611848	2	7	3	Tulp4	188
6857809	1495.0776723163656	741.971986124346	2	7	3	Tulp4	188
6857810	1589.830669904681	777.979178438288	2	7	3	Tulp4	188
6857811	1423.829903332809	634.9623629338046	2	7	3	Tulp4	188
6857812	1304.5738764879718	630.455456492216	2	7	3	Tulp4	188
6857813	1476.823591562844	797.9739286842648	2	7	3	Tulp4	188
6857814	1697.1006295228372	521.9716624702028	2	7	3	Tulp4	188
6857815	1542.334387342311	666.7206435695614	2	7	3	Tulp4	188
6857816	1491.33009459449	695.2192992659644	2	7	3	Tulp4	188
6857817	1323.8231718930601	660.9581467755764	2	7	3	Tulp4	188
6857818	1571.3360668139085	663.9721287624149	2	7	3	Tulp4	188
6857819	1615.6668849368968	590.6361772320889	2	7	3	Tulp4	188
6857820	1738.3532350474065	514.4735728744153	2	7	3	Tulp4	188
6857821	1252.5664013697674	714.9570122169963	2	7	3	Tulp4	188
6857822	1603.8463492290007	510.71584459309014	2	7	3	Tulp4	188
6857823	1656.0902206637736	669.4771593050757	2	7	3	Tulp4	188
6857824	1745.3842141938433	584.6524976577879	2	7	3	Tulp4	188
6857825	1603.3355204888148	703.9760284644228	2	7	3	Tulp4	188
6857826	1642.3371319879273	711.978630271081	2	7	3	Tulp4	188
6857827	1581.07846742913	808.9803288143726	2	7	3	Tulp4	188
6857828	1461.3385505297372	515.7081464361071	2	7	3	Tulp4	188
6857829	1647.8530347786289	432.7141960083124	2	7	3	Tulp4	188
6857830	1601.5904115939236	614.9712378277446	2	7	3	Tulp4	188
6857831	1311.3222870427305	664.9576513249128	2	7	3	Tulp4	188
6857832	1584.3434033788853	544.9665739565776	2	7	3	Tulp4	188
6857833	1248.0639639993253	753.9588158238619	2	7	3	Tulp4	188
6857834	1509.828626703868	738.9726490179922	2	7	3	Tulp4	188
6857835	1548.5925700039868	525.9635762162359	2	7	3	Tulp4	188
6857836	1593.5863368413807	680.474246601256	2	7	3	Tulp4	188
6857837	1676.3410133381253	674.7285544956787	2	7	3	Tulp4	188
6857838	1291.3185363485363	713.2090910896698	2	7	3	Tulp4	188
6857839	1637.8503274036188	471.71569573648895	2	7	3	Tulp4	188
6857840	1609.09295419188	576.2196187281911	2	7	3	Tulp4	188
6857841	1550.5824464432492	709.4733742672307	2	7	3	Tulp4	188
6857842	1640.102029014255	443.46434100656705	2	7	3	Tulp4	188
6857843	1649.092154986945	628.2245801219137	2	7	3	Tulp4	188
6857844	1647.3496223180823	493.217373797597	2	7	3	Tulp4	188
6857845	1569.7000790906397	705.9844740955847	2	7	3	Tulp4	188
6857846	1619.342288895235	597.9713275092752	2	7	3	Tulp4	188
6857847	1649.10167255235	457.96560178048736	2	7	3	Tulp4	188
6857848	1279.31614603757	744.7100628571926	2	7	3	Tulp4	188
6857849	1428.5724755695494	772.2198787010035	2	7	3	Tulp4	188
6857850	1596.342080797615	579.9690920283468	2	7	3	Tulp4	188
6857851	1315.5728015642173	659.7076051149429	2	7	3	Tulp4	188
6857852	1649.4145879512564	404.8844569121916	2	7	3	Tulp4	188
6857853	1400.391645619219	668.8827172502382	2	7	3	Tulp4	188
6857854	1576.0803460819393	770.7280207215429	2	7	3	Tulp4	188
6857855	1268.0653549956496	747.9596168281669	2	7	3	Tulp4	188
6857856	1398.2998101408355	880.9754974134748	2	7	3	Tulp4	188
6857857	1465.2509782033876	646.494202467404	2	7	3	Sqle	188
6857858	1354.4977543558798	603.738349496225	2	7	3	Sqle	188
6857859	1626.758913152368	618.7488311271159	2	7	3	Sqle	188
6857860	1303.4921824449914	697.7405562269498	2	7	3	Sqle	188
6857861	1477.7436091470179	865.0040435677658	2	7	3	Sqle	188
6857862	1702.5102281717536	672.7538955634041	2	7	3	Sqle	188
6857863	1529.5041309517792	635.9960560140993	2	7	3	Sqle	188
6857864	1594.7599416785029	552.2448218900697	2	7	3	Sqle	188
6857865	1629.7559715128323	703.7525914373809	2	7	3	Sqle	188
6857866	1392.721365417088	771.4450640166347	2	7	3	Sqle	188
6857867	1444.248298162835	695.7455522984695	2	7	3	Sqle	188
6857868	1435.687454042755	616.1162167071758	2	7	3	Sqle	188
6857869	1656.760137549878	620.4999975742882	2	7	3	Sqle	188
6857870	1465.0008589080837	649.7443268313268	2	7	3	Sqle	188
6857871	1283.6900019301863	665.8460722523083	2	7	3	Sh3rf1	188
6857872	1574.9517230853062	672.8581153720507	2	7	3	Sh3rf1	188
6857873	1601.9570256044044	569.104927844812	2	7	3	Sh3rf1	188
6857874	1347.3366427331687	748.4831245636943	2	7	3	Sh3rf1	188
6857875	1556.0709413574205	513.8538322297683	2	7	3	Kdm5b	188
6857876	1602.064795877716	717.1126344510413	2	7	3	Kdm5b	188
6857877	1412.5569979249904	749.1065327538477	2	7	3	Kdm5b	188
6857878	1568.0686321513354	585.3567666730605	2	7	3	Kdm5b	188
6857879	1640.5732927841632	528.3575370071339	2	7	3	Kdm5b	188
6857880	1557.5978408687706	634.0065678413578	2	7	3	Kdm5b	188
6857881	1618.2609072864097	420.0759926349055	2	7	3	Anapc4	188
6857882	1488.732098754204	883.6053774617163	2	7	3	Anapc4	188
6857883	1516.7410635303777	716.8440390819823	2	7	3	Anapc4	188
6857884	1760.5139814849858	604.0956311439023	2	7	3	Anapc4	188
6857885	1580.8445564586207	582.0778880136332	2	7	3	Anapc4	188
6857886	1619.756193283676	537.0848115510662	2	7	3	Anapc4	188
6857887	1354.725742124286	794.3431653719447	2	7	3	Anapc4	188
6857888	1432.7383348447663	630.3340991671569	2	7	3	Anapc4	188
6857889	1419.7313214578103	777.0945537145521	2	7	3	Anapc4	188
6857890	1630.005438483679	574.0880085992985	2	7	3	Anapc4	188
6857891	1355.7275563055102	752.0900440458747	2	7	3	Anapc4	188
6857892	1365.4765187337723	795.0936749671918	2	7	3	Anapc4	188
6857893	1460.9945891555767	530.0777497320307	2	7	3	Anapc4	188
6857894	1413.9722458305287	843.9236405423702	2	7	3	Atp1b3	188
6857895	1460.2305313696336	691.4174261272045	2	7	3	Atp1b3	188
6857896	1501.989792942084	506.659362058722	2	7	3	Atp1b3	188
6857897	1626.2406247065833	654.6718689940104	2	7	3	Atp1b3	188
6857898	1395.4739989792026	773.1692202546778	2	7	3	Atp1b3	188
6857899	1540.2290493141438	387.5441264634863	2	7	3	Atp1b3	188
6857900	1615.493571354578	562.916642281523	2	7	3	Atp1b3	188
6857901	1613.2458296714783	500.91331714484045	2	7	3	Atp1b3	188
6857902	1563.4837361518162	748.6743802027602	2	7	3	Atp1b3	188
6857903	1469.2371330875412	531.159378826193	2	7	3	Atp1b3	188
6857904	1492.4767043889856	835.1761833142211	2	7	3	Atp1b3	188
6857905	1492.229647344519	757.9221425508294	2	7	3	Atp1b3	188
6857906	1428.4825263955345	595.661195297135	2	7	3	Atp1b3	188
6857907	1356.223590333248	730.4154848596268	2	7	3	Atp1b3	188
6857908	1652.9985574079535	484.41396418588306	2	7	3	Atp1b3	188
6857909	1511.231250108413	742.17203897744	2	7	3	Atp1b3	188
6857910	1607.9884441340078	686.672842075885	2	7	3	Atp1b3	188
6857911	1479.4762386996108	829.6753950204227	2	7	3	Atp1b3	188
6857912	1466.228125833486	762.4213746395036	2	7	3	Atp1b3	188
6857913	1415.2169204147347	832.3663739953699	2	7	3	Atp1b3	188
6857914	1577.612669579843	792.0959566301133	2	7	3	Ube2z	188
6857915	1657.1330323428497	499.3316413985956	2	7	3	Ube2z	188
6857916	1394.8629826960346	565.8221202330705	2	7	3	Ube2z	188
6857917	1509.3544346735416	867.597154091967	2	7	3	Ube2z	188
6857918	1434.609510858188	680.3314046787386	2	7	3	Ube2z	188
6857919	1459.3715470097977	480.07006605298545	2	7	3	Ube2z	188
6857920	1764.386137898403	569.3416748561604	2	7	3	Ube2z	188
6857921	1471.3622445600079	672.5828657577663	2	7	3	Ube2z	188
6857922	1622.1291105351677	531.8318789266668	2	7	3	Ube2z	188
6857923	1678.6314743172024	554.5862593690733	2	7	3	Ube2z	188
6857924	1664.3863878438394	443.5785473539467	2	7	3	Ube2z	188
6857925	1572.120984372675	626.8352538151336	2	7	3	Ube2z	188
6857926	1609.0034152990777	595.5578764661576	2	7	3	Wipf2	188
6857927	1600.757143434445	518.5527918805923	2	7	3	Wipf2	188
6857928	1635.0017891870903	653.562784307175	2	7	3	Wipf2	188
6857929	1355.593440633218	749.0454585512475	2	7	3	Prpf18	188
6857930	1637.8146888620643	755.6934882637817	2	7	3	Prpf18	188
6857931	1699.2206615964642	445.3390011577517	2	7	3	Prpf18	188
6857932	1635.6193062366053	592.299252323548	2	7	3	Prpf18	188
6857933	1284.6468073594147	776.8041287968641	2	7	3	Psme4	188
6857934	1615.6770775654015	511.05346883336824	2	7	3	Psme4	188
6857935	1706.175346705853	668.5663147995047	2	7	3	Psme4	188
6857936	1534.4156684828922	667.8088041991607	2	7	3	Psme4	188
6857937	1454.6513021067062	894.8181848515359	2	7	3	Psme4	188
6857938	1755.6834822442333	545.8115080834369	2	7	3	Psme4	188
6857939	1492.9047425006006	865.0681664503264	2	7	3	Psme4	188
6857940	1397.4130448952174	549.546155057363	2	7	3	Psme4	188
6857941	1601.6734993925174	575.0564774658867	2	7	3	Psme4	188
6857942	1596.6778732612759	467.8001925364219	2	7	3	Psme4	188
6857943	1507.9127415437101	700.8095142488448	2	7	3	Psme4	188
6857944	1540.4085314975039	839.8187933763797	2	7	3	Psme4	188
6857945	1475.2086380140124	718.7406205324385	2	7	3	Tmcc1	188
6857946	1411.21341284992	546.7300375621189	2	7	3	Tmcc1	188
6857947	1643.3478706660405	710.9872600612963	2	7	3	Tmcc1	188
6857948	1277.0580059205868	721.8924313462725	2	7	3	Stoml2	188
6857949	1721.8395959804402	625.9052708037656	2	7	3	Stoml2	188
6857950	1679.08896947592	577.9004933548995	2	7	3	Stoml2	188
6857951	1349.0651228562267	658.8915721407184	2	7	3	Stoml2	188
6857952	1399.5728114445897	550.8870266212589	2	7	3	Stoml2	188
6857953	1603.5840288260129	584.3977002186505	2	7	3	Stoml2	188
6857954	1562.8341458646187	521.89211934654	2	7	3	Stoml2	188
6857955	1706.594040560418	498.1467058887044	2	7	3	Stoml2	188
6857956	1670.794097351107	579.6556028336081	2	7	3	Stoml2	188
6857957	1322.0260637102351	674.9265308948866	2	7	3	Atp2b3	188
6857958	1356.733128303307	781.8361163208228	2	7	3	Pkp2	188
6857959	1622.3131403765346	586.86816346529	2	7	3	Pkp2	188
6857960	1770.3419020436875	619.4765499620554	2	7	3	Dixdc1	188
6857961	1673.3407254751348	432.0402566526692	2	7	3	Dixdc1	188
6857962	1352.3158515893786	787.7894161127416	2	7	3	Dixdc1	188
6857963	1687.492303346793	582.8659896143489	2	7	3	Katnal1	188
6857964	1714.2467137954109	521.8661321305276	2	7	3	Katnal1	188
6857965	1458.5761361993218	854.8985711623686	2	7	3	Gramd1a	188
6857966	1583.5945423096446	628.6387947851049	2	7	3	Gramd1a	188
6857967	1506.5078021653708	604.622377402216	2	7	3	Adcy6	188
6857968	1543.7515090740176	793.6354258430633	2	7	3	Adcy6	188
6857969	1244.456806441566	746.9431370848748	2	7	3	Adcy6	188
6857970	1604.0194253010236	476.3690590993959	2	7	3	Adcy6	188
6857971	1622.7680131641541	532.8732998849792	2	7	3	Adcy6	188
6857972	1601.326106287035	752.4715164758688	2	7	3	Lrp8	188
6857973	1654.0819336180143	692.9701175250576	2	7	3	Lrp8	188
6857974	1404.062044296872	794.2155824180222	2	7	3	Lrp8	188
6857975	1612.0849531987851	563.2102525355305	2	7	3	Lrp8	188
6857976	1416.0705977478497	613.7048989196207	2	7	3	Lrp8	188
6857977	1490.8277429192349	555.7045215502596	2	7	3	Lrp8	188
6857978	1618.8277720729623	738.9714632388443	2	7	3	Lrp8	188
6857979	1523.5770899030927	618.2098399342683	2	7	3	Lrp8	188
6857980	1414.2576712421287	523.7077014732199	2	7	3	Ppp1r9b	188
6857981	1719.527382565709	455.7191224806902	2	7	3	Ppp1r9b	188
6857982	1600.5206606988452	462.71361880372547	2	7	3	Ppp1r9b	188
6857983	1276.4936389548584	657.7080724876598	2	7	3	Ppp1r9b	188
6857984	1685.2757977956167	450.71717782658806	2	7	3	Ppp1r9b	188
6857985	1643.5080454994547	764.7319243121855	2	7	3	Ppp1r9b	188
6857986	1504.4995110085395	786.7262363166936	2	7	3	Ppp1r9b	188
6857987	1609.5125709161266	635.9733543550404	2	7	3	Ppp1r9b	188
6857988	1695.5246765121915	484.469466848355	2	7	3	Ppp1r9b	188
6857989	1341.3053123501686	616.527339144963	2	7	3	Mapk9	188
6857990	1601.3270315840302	485.03559582621506	2	7	3	Mapk9	188
6857991	1342.5458252122492	779.0361330646257	2	7	3	Mapk9	188
6857992	1414.2957222872506	845.7939444949445	2	7	3	Mapk9	188
6857993	1589.1126706911814	604.9173927860296	2	7	3	Rad21	188
6857994	1486.8528753456808	696.1698083906255	2	7	3	Rad21	188
6857995	1524.1077172512603	626.1665437548895	2	7	3	Rad21	188
6857996	1436.3551223991687	535.6576370115108	2	7	3	Rad21	188
6857997	1374.339667964673	867.6771031385566	2	7	3	Rad21	188
6857998	1358.3420371789064	768.420100508183	2	7	3	Rad21	188
6857999	1437.6031051133816	596.4116328146952	2	7	3	Rad21	188
6858000	1698.8681963937374	652.1742651167813	2	7	3	Rad21	188
6858001	1477.098102467614	816.6773261335887	2	7	3	Rad21	188
6858002	1389.8486951140112	634.9125026829605	2	7	3	Rad21	188
6858003	1734.126374646213	480.66429361174295	2	7	3	Rad21	188
6858004	1308.343290763832	637.4098580183241	2	7	3	Rad21	188
6858005	1526.3599276738137	566.4127230327834	2	7	3	Rad21	188
6858006	1683.8695921739413	582.66920709299	2	7	3	Rad21	188
6858007	1257.0881527661436	689.6614815992803	2	7	3	Rad21	188
6858008	1467.355320451178	588.412139868457	2	7	3	Rad21	188
6858009	1641.116457962989	593.6684513516141	2	7	3	Rad21	188
6858010	1538.3293521513815	761.6871468378857	2	7	3	Rad21	188
6858011	1474.9284061126928	705.4257970418793	2	7	3	Rad21	188
6858012	1533.109348127445	595.6648749388452	2	7	3	Rad21	188
6858013	1540.608494281413	634.6676597894992	2	7	3	Rad21	188
6858014	1296.0890492605547	737.415948596496	2	7	3	Rad21	188
6858015	1443.346511649488	799.1750353845467	2	7	3	Rad21	188
6858016	1628.62158096524	420.65676480350703	2	7	3	Rad21	188
6858017	1341.8440746305987	677.6636226145534	2	7	3	Rad21	188
6858018	1359.598221536517	590.9085767433894	2	7	3	Rad21	188
6858019	1493.5982469386431	843.6796399020986	2	7	3	Rad21	188
6858020	1746.2855909650686	522.7599565571478	2	7	3	Rad21	188
6858021	1729.8729840586066	571.6700793974155	2	7	3	Rad21	188
6858022	1691.868411147766	632.9227614566678	2	7	3	Rad21	188
6858023	1422.9940992308302	594.3425209355627	2	7	3	Rad21	188
6858024	1350.8463088435867	630.4108741366065	2	7	3	Rad21	188
6858025	1465.3563554484838	554.6598707041516	2	7	3	Rad21	188
6858026	1605.1125341508764	639.1701967768186	2	7	3	Rad21	188
6858027	1500.6072546566188	595.1637082020834	2	7	3	Rad21	188
6858028	1484.6064035974014	589.4127942289203	2	7	3	Rad21	188
6858029	1409.6033086343077	537.6568428162407	2	7	3	Rad21	188
6858030	1423.5953785584504	794.6740440856288	2	7	3	Rad21	188
6858031	1447.3456421868898	832.1772990122597	2	7	3	Rad21	188
6858032	1451.6635383655164	540.0070989076565	2	7	3	Rad21	188
6858033	1548.6087784343404	641.4183788148356	2	7	3	Rad21	188
6858034	1418.1042057849213	527.6564950250813	2	7	3	Rad21	188
6858035	1546.1090975584193	627.417392392223	2	7	3	Rad21	188
6858036	1552.1107607115612	590.4151916826189	2	7	3	Rad21	188
6858037	1471.305874669225	813.8442684589146	2	7	3	Calu	188
6858038	1548.82182257347	533.0806453067121	2	7	3	Calu	188
6858039	1371.5562379934643	657.0808827720817	2	7	3	Calu	188
6858040	1651.5692715771652	748.0976094235131	2	7	3	Calu	188
6858041	1378.0508103665607	801.0897428356155	2	7	3	Calu	188
6858042	1519.814726100557	666.0874102094828	2	7	3	Calu	188
6858043	1540.81315463349	736.0924338310622	2	7	3	Calu	188
6858044	1501.057503177345	817.0956602273437	2	7	3	Calu	188
6858045	1442.537425851475	560.751721303708	2	7	3	Calu	188
6858046	1452.053046533491	855.0959503160981	2	7	3	Calu	188
6858047	1289.3005249561577	677.078772798269	2	7	3	Calu	188
6858048	1709.8284423408738	607.0915562968569	2	7	3	Calu	188
6858049	1618.5721060902383	629.0891925310822	2	7	3	Calu	188
6858050	1501.3163607123713	598.0826133096105	2	7	3	Calu	188
6858051	1362.3033450970188	715.0839710202335	2	7	3	Calu	188
6858052	1609.8205608457379	654.3403469111634	2	7	3	Calu	188
6858053	1675.0721032664203	712.8464678374139	2	7	3	Calu	188
6858054	1493.058684805025	775.8428719298215	2	7	3	Calu	188
6858055	1668.8280136152803	557.0869189473401	2	7	3	Calu	188
6858056	1397.8034529296715	765.0883942518483	2	7	3	Calu	188
6858057	1544.3104475160724	808.096867230986	2	7	3	Calu	188
6858058	1579.8231879074508	545.0826120345924	2	7	3	Calu	188
6858059	1584.8214688147937	595.0857968555711	2	7	3	Calu	188
6858060	1371.7616355725497	768.0548551765655	2	7	3	Calu	188
6858061	1662.8074683778152	649.1189918405252	2	7	3	Calu	188
6858062	1397.7990953440567	873.0948377066005	2	7	3	Calu	188
6858063	1594.568011242418	695.0921618455163	2	7	3	Calu	188
6858064	1513.7691656992586	770.061721018622	2	7	3	Calu	188
6858065	1654.5475876707885	694.1043013031223	2	7	3	Calu	188
6858066	1576.3178036698691	673.090104049024	2	7	3	Calu	188
6858067	1417.8143296856213	525.0748824238088	2	7	3	Calu	188
6858068	1535.8153579023265	674.0885330706666	2	7	3	Calu	188
6858069	1339.804188749378	661.0798492587012	2	7	3	Calu	188
6858070	1411.8026742717263	805.0913455887808	2	7	3	Calu	188
6858071	1450.8051221188764	802.0927401765096	2	7	3	Calu	188
6858072	1467.0625940549246	641.083799200864	2	7	3	Calu	188
6858073	1669.8234646096319	671.3437764768314	2	7	3	Calu	188
6858074	1298.7994474381967	717.8315763152569	2	7	3	Calu	188
6858075	1523.8113334256839	756.0929411471695	2	7	3	Calu	188
6858076	1631.4438062833024	735.0654324082889	2	7	3	Calu	188
6858077	1574.824349853714	508.830259278478	2	7	3	Calu	188
6858078	1467.0573306910183	771.0915439604038	2	7	3	Calu	188
6858079	1445.0517245264582	877.5969993903957	2	7	3	Calu	188
6858080	1387.8000396782597	834.8421638871752	2	7	3	Calu	188
6858081	1452.8160547101195	534.0768315588949	2	7	3	Calu	188
6858082	1399.8055089576255	717.0856111902106	2	7	3	Calu	188
6858083	1531.8199610176484	554.0812122844375	2	7	3	Calu	188
6858084	1350.8011330098013	753.0857819557286	2	7	3	Calu	188
6858085	1570.0725151956144	547.5823658091094	2	7	3	Calu	188
6858086	1408.8129050747298	547.075831847272	2	7	3	Calu	188
6858087	1447.8025055337475	862.5962177843539	2	7	3	Calu	188
6858088	1494.3064256015282	833.8463916283106	2	7	3	Calu	188
6858089	1647.8253935408043	590.8380807469792	2	7	3	Calu	188
6858090	1469.054927065938	833.8453620186207	2	7	3	Calu	188
6858091	1552.071995762551	533.3307898335881	2	7	3	Calu	188
6858092	1645.8186974911312	753.8477248946961	2	7	3	Calu	188
6858093	1512.3177884358654	579.3319280325671	2	7	3	Calu	188
6858094	1379.4286082188094	770.0553180305811	2	7	3	Calu	188
6858095	1370.803859466731	715.0843217745407	2	7	3	Calu	188
6858096	1314.7605856738335	725.7165325624786	2	7	3	Calu	188
6858097	1350.803060720957	705.3329339550767	2	7	3	Calu	188
6858098	1500.3089363406425	780.8434697179516	2	7	3	Calu	188
6858099	1431.8595444590126	800.1026023190884	2	7	3	Calu	188
6858100	1514.064361480413	666.5872241747862	2	7	3	Calu	188
6858101	1454.8053921198016	801.3428576639669	2	7	3	Calu	188
6858102	1406.799914734724	866.0947832074087	2	7	3	Calu	188
6858103	1548.8105654772985	812.0972908981556	2	7	3	Calu	188
6858104	1515.8136153447824	675.0832097225407	2	7	3	Calu	188
6858105	1502.3077399880385	813.0954709224484	2	7	3	Calu	188
6858106	1463.5549989585788	823.8445488756781	2	7	3	Calu	188
6858107	1530.7746000829245	675.0574286841878	2	7	3	Calu	188
6858108	1462.806990021035	812.4220576012573	2	7	3	Calu	188
6858109	1403.5290565541604	598.9806420445792	2	7	3	Tbk1	188
6858110	1480.5349632019363	507.9789019150871	2	7	3	Tbk1	188
6858111	1293.0195572967875	764.2346193720881	2	7	3	Tbk1	188
6858112	1360.269948825856	853.2403812469475	2	7	3	Tbk1	188
6858113	1285.0221105390415	662.9800240052274	2	7	3	Tbk1	188
6858114	1390.2808342438339	516.9767341586534	2	7	3	Tbk1	188
6858115	1527.9795310368845	513.3727092163629	2	7	3	Tbk1	188
6858116	1451.031431993209	587.4814936767201	2	7	3	Tbk1	188
6858117	1399.0318842958106	492.4759303504145	2	7	3	Tbk1	188
6858118	1652.2119944737653	398.7714827300613	2	7	3	Larp1	188
6858119	1643.4504882877864	570.7758537579116	2	7	3	Larp1	188
6858120	1299.1838073832294	674.0063117990678	2	7	3	Larp1	188
6858121	1433.1959707665878	547.0114183147123	2	7	3	Larp1	188
6858122	1511.1247713979053	755.7060317551781	2	7	3	Larp1	188
6858123	1692.2084239414114	470.7761529675183	2	7	3	Larp1	188
6858124	1477.1957839679283	569.264937123645	2	7	3	Larp1	188
6858125	1342.160104845743	818.7075802373728	2	7	3	Larp1	188
6858126	1662.2045259512954	517.025530247844	2	7	3	Larp1	188
6858127	1247.179793207244	712.5040182907635	2	7	3	Larp1	188
6858128	1761.703370509953	578.7838157425209	2	7	3	Larp1	188
6858129	1592.1914192323186	686.7758323793558	2	7	3	Larp1	188
6858130	1392.426084754231	833.2670025651773	2	7	3	Larp1	188
6858131	1693.7015405294608	576.7793133442772	2	7	3	Larp1	188
6858132	1607.4554421958292	479.02086540442235	2	7	3	Larp1	188
6858133	1519.1937383425184	619.0191153750885	2	7	3	Larp1	188
6858134	1650.20186925259	552.5257622251254	2	7	3	Larp1	188
6858135	1617.2066085780402	465.5210992770931	2	7	3	Larp1	188
6858136	1338.67405785812	840.7636966644579	2	7	3	Larp1	188
6858137	1329.4327239959848	704.0091634531261	2	7	3	Larp1	188
6858138	1434.6801236219667	790.2685220962433	2	7	3	Larp1	188
6858139	1684.9483790096874	621.030013772735	2	7	3	Larp1	188
6858140	1498.175738379373	885.025400657368	2	7	3	Larp1	188
6858141	1728.1997558126548	619.0327831398423	2	7	3	Larp1	188
6858142	1508.1887131213043	691.0204690231149	2	7	3	Larp1	188
6858143	1319.1743122331368	828.0120536445035	2	7	3	Larp1	188
6858144	1635.2057609284836	486.27287997919416	2	7	3	Larp1	188
6858145	1659.7107054069356	421.52262611091794	2	7	3	Larp1	188
6858146	1607.197107239803	606.2745038978701	2	7	3	Larp1	188
6858147	1700.704760638517	530.5284435314405	2	7	3	Larp1	188
6858148	1425.947494490726	520.7601898012133	2	7	3	Larp1	188
6858149	1488.176743459815	865.274178829734	2	7	3	Larp1	188
6858150	1452.9333860297775	748.268513922498	2	7	3	Larp1	188
6858151	1357.676155798193	816.7642618761909	2	7	3	Larp1	188
6858152	1653.6982701661639	609.0276335804427	2	7	3	Larp1	188
6858153	1728.197924724554	647.0335893080903	2	7	3	Larp1	188
6858154	1709.2106940152007	443.52647935618995	2	7	3	Larp1	188
6858155	1348.1748992981131	832.0140839022539	2	7	3	Larp1	188
6858156	1631.9522558731308	538.524178576823	2	7	3	Larp1	188
6858157	1343.4238408475967	846.0141674218625	2	7	3	Larp1	188
6858158	1555.4358920615334	687.4870511577889	2	7	3	Coro2b	188
6858159	1698.5454159447772	457.3491442274712	2	7	3	Map4k5	188
6858160	1531.0275821332666	596.8500154653142	2	7	3	Map4k5	188
6858161	1451.2336324594216	904.2648119940914	2	7	3	Map4k5	188
6858162	1618.2795613186458	672.8592829648111	2	7	3	Map4k5	188
6858163	1413.7571849955066	855.6111762860695	2	7	3	Map4k5	188
6858164	1469.5112049176587	848.1134415414192	2	7	3	Map4k5	188
6858165	1623.323105047414	640.4882198184254	2	7	3	Map4k5	188
6858166	1760.687736593815	548.4677824648696	2	7	3	Neurl1a	188
6858167	1377.7005266068613	844.2839817004011	2	7	3	Neurl1a	188
6858168	1711.9784875222429	528.7857770424814	2	7	3	Neurl1a	188
6858169	1342.109604568631	844.9197127845786	2	7	3	Neurl1a	188
6858170	1616.355916430392	435.75265084302225	2	7	3	Prickle1	188
6858171	1502.0748208415473	634.8644645507337	2	7	3	Prickle1	188
6858172	1733.7165915768596	538.7791980014028	2	7	3	Rufy2	188
6858173	1420.699268792885	523.756200968881	2	7	3	Rufy2	188
6858174	1297.2743629459435	686.7888375883831	2	7	3	Rufy2	188
6858175	1354.1849193091464	671.5101956482918	2	7	3	Rufy2	188
6858176	1671.6146742405574	444.00028818240884	2	7	3	Hspa2	188
6858177	1667.53974956414	576.1610277271812	2	7	3	Hspa2	188
6858178	1502.0261073462027	728.1620434564231	2	7	3	Hspa2	188
6858179	1710.0378205598918	572.8741750286757	2	7	3	Hspa2	188
6858180	1655.741328411311	601.8032259175619	2	7	3	Ctr9	188
6858181	1277.215559589242	727.7945149569168	2	7	3	Ctr9	188
6858182	1510.9729185127017	857.8111965701999	2	7	3	Ctr9	188
6858183	1364.7176197225615	671.8360720359484	2	7	3	Ctr9	188
6858184	1674.9959501749736	514.7992828258789	2	7	3	Ctr9	188
6858185	1567.8827340279413	387.21086800991947	2	7	3	Btbd3	188
6858186	1386.1058633417108	752.9792818248698	2	7	3	Btbd3	188
6858187	1590.993896219728	725.8969635092653	2	7	3	Bcl7a	188
6858188	1346.487822054074	749.8830320434658	2	7	3	Bcl7a	188
6858189	1494.0048398608458	508.63711538124403	2	7	3	Bcl7a	188
6858190	1384.9818866844462	863.6374581174914	2	7	3	Bcl7a	188
6858191	1573.7480628942276	649.6444920261148	2	7	3	Bcl7a	188
6858192	1500.8300098820578	854.591757116512	2	7	3	Usp4	188
6858193	1718.6852390911183	537.381352904812	2	7	3	Usp4	188
6858194	1372.075904513059	797.3317470013145	2	7	3	Usp4	188
6858195	1452.3308042534456	633.704123850991	2	7	3	Usp4	188
6858196	1664.7657663947793	484.2912576985491	2	7	3	Usp4	188
6858197	1620.6848281431614	451.0371594380047	2	7	3	Usp4	188
6858198	1549.080003178041	802.9650887931181	2	7	3	Usp4	188
6858199	1664.3543374523551	567.0844975064203	2	7	3	Usp4	188
6858200	1659.1055902034982	538.0826084077768	2	7	3	Usp4	188
6858201	1699.6106852582489	484.58178741520646	2	7	3	Usp4	188
6858202	1403.3253126021332	841.0858389605189	2	7	3	Usp4	188
6858203	1488.328844436423	863.3415817354685	2	7	3	Usp4	188
6858204	1651.8596794785196	453.5775360716579	2	7	3	Usp4	188
6858205	1596.0682240625576	642.663426716046	2	7	3	Tmem127	188
6858206	1722.8332145694344	528.9144653699093	2	7	3	Tmem127	188
6858207	1650.06678161548	717.6714755156244	2	7	3	Tmem127	188
6858208	1373.0475468545435	752.4060580648969	2	7	3	Tmem127	188
6858209	1527.8029879516243	816.9198402980741	2	7	3	Tmem127	188
6858210	1423.0618936674912	574.3982797022211	2	7	3	Tmem127	188
6858211	1408.050945059853	732.6570698552396	2	7	3	Tmem127	188
6858212	1645.0725763229912	621.415228283344	2	7	3	Tmem127	188
6858213	1656.8346602236222	442.1549483960487	2	7	3	Tmem127	188
6858214	1475.0618655380295	625.4047064741815	2	7	3	Tmem127	188
6858215	1669.8256578615296	596.9153014971866	2	7	3	Tmem127	188
6858216	1624.1875154540908	562.8769176654575	2	7	3	Naa50	188
6858217	1418.2229674903647	823.1478574466697	2	7	3	Naa50	188
6858218	1398.4188133633402	674.8739632225046	2	7	3	Naa50	188
6858219	1772.9243952067188	510.7899780033925	2	7	3	Naa50	188
6858220	1729.437914616979	702.3900503171449	2	7	3	Naa50	188
6858221	1485.420338771894	762.3830950279922	2	7	3	Naa50	188
6858222	1341.6698638614475	570.8651206108177	2	7	3	Naa50	188
6858223	1303.9064128362318	826.6291403967346	2	7	3	Naa50	188
6858224	1233.1565634435083	723.8697465491471	2	7	3	Naa50	188
6858225	1623.1916340431528	466.870990628659	2	7	3	Naa50	188
6858226	1502.167315761007	855.389521874262	2	7	3	Naa50	188
6858227	1453.4181564635414	767.6320324181761	2	7	3	Naa50	188
6858228	1278.1611636269863	681.3691049941904	2	7	3	Naa50	188
6858229	1435.4629980490934	776.9800596613654	2	7	3	Naa50	188
6858230	1720.1948357827168	529.8790750890433	2	7	3	Naa50	188
6858231	1357.9201777139679	586.3667444123386	2	7	3	Naa50	188
6858232	1399.1648348121566	767.3796440111316	2	7	3	Naa50	188
6858233	1477.6705573110826	746.6318033493823	2	7	3	Naa50	188
6858234	1422.8965547607252	671.4521501396416	2	7	3	Naa50	188
6858235	1641.0302442409784	621.2831522784654	2	7	3	Cecr6	188
6858236	1449.5380524861791	651.1434475115038	2	7	3	Cecr6	188
6858237	1632.6909050106512	544.2218345408382	2	7	3	Cecr6	188
6858238	1563.8438214056546	629.6531218113273	2	7	3	Cyb561	188
6858239	1464.2944710520685	663.9486896839037	2	7	3	Fzr1	188
6858240	1773.569309398202	502.45624472517704	2	7	3	Fzr1	188
6858241	1518.2378933228001	758.4689593154777	2	7	3	Fzr1	188
6858242	1717.2694932358181	457.5372048997512	2	7	3	Trim33	188
6858243	1317.721291385977	823.7890319043646	2	7	3	Trim33	188
6858244	1486.641830161099	763.8825156624171	2	7	3	Trim33	188
6858245	1499.989083530715	729.5431373095164	2	7	3	Trim33	188
6858246	1572.5707030614055	594.1871148050689	2	7	3	Sgcb	188
6858247	1519.8895264315427	837.4267854257367	2	7	3	Sgcb	188
6858248	1679.8289081244864	524.6877986727343	2	7	3	Sgcb	188
6858249	1377.809802536267	618.6807080261336	2	7	3	Sgcb	188
6858250	1626.8196743453523	690.6941775540115	2	7	3	Sgcb	188
6858251	1547.5612703112592	801.1966913912255	2	7	3	Sgcb	188
6858252	1618.5485066679412	596.5644640192103	2	7	3	Sgcb	188
6858253	1605.0701235760598	650.9412926407861	2	7	3	Sgcb	188
6858254	1517.0594090167278	809.1959008401243	2	7	3	Sgcb	188
6858255	1634.0705803299595	676.943760098874	2	7	3	Sgcb	188
6858256	1453.916521158146	738.8344109532962	2	7	3	Ccng2	188
6858257	1743.552291263765	547.3730274777145	2	7	3	Skiv2l	188
6858258	1449.5240660919694	735.1256893137077	2	7	3	Skiv2l	188
6858259	1253.9106712359767	750.7169915700457	2	7	3	Skiv2l	188
6858260	1722.8006050474823	552.1225923925865	2	7	3	Skiv2l	188
6858261	1650.3000734429165	425.36073797803925	2	7	3	Skiv2l	188
6858262	1655.7914943524	667.1284201063693	2	7	3	Skiv2l	188
6858263	1405.2520196267863	833.7284794733417	2	7	3	Skiv2l	188
6858264	1522.029858238047	720.1272898332918	2	7	3	Skiv2l	188
6858265	1506.1734320023932	733.8146727757062	2	7	3	Gpr155	188
6858266	1559.3311324957367	738.0104149001878	2	7	3	Poldip3	188
6858267	1265.5648228744274	712.4928130727933	2	7	3	Poldip3	188
6858268	1611.3497197011259	455.7462378355478	2	7	3	Poldip3	188
6858269	1667.3535540942287	446.9987864841457	2	7	3	Poldip3	188
6858270	1711.0973029173508	609.7609825951802	2	7	3	Poldip3	188
6858271	1412.5819429746784	561.491758834408	2	7	3	Poldip3	188
6858272	1743.3543514501566	516.507124442631	2	7	3	Poldip3	188
6858273	1378.5771237077615	611.9929416196467	2	7	3	Poldip3	188
6858274	1514.0968076400816	401.48765044731067	2	7	3	Poldip3	188
6858275	1669.3494172572885	525.0035863457363	2	7	3	Poldip3	188
6858276	1309.4375342122303	833.8865607426598	2	7	3	Poldip3	188
6858277	1513.3433881506326	463.24133803223367	2	7	3	Poldip3	188
6858278	1732.0942559580449	688.5168831147749	2	7	3	Poldip3	188
6858279	1349.820838862443	695.2463779659869	2	7	3	Poldip3	188
6858280	1719.5995821573715	577.5095164333344	2	7	3	Poldip3	188
6858281	1666.3542139700467	433.9979342746419	2	7	3	Poldip3	188
6858282	1456.5848699966266	556.4938640659653	2	7	3	Poldip3	188
6858283	1765.6043926794569	540.2597773930408	2	7	3	Poldip3	188
6858284	1607.0887882772422	650.7577664728473	2	7	3	Poldip3	188
6858285	1615.1018255497665	420.9943481067056	2	7	3	Poldip3	188
6858286	1427.5820479445417	575.9934508182849	2	7	3	Poldip3	188
6858287	1527.8293730997052	735.5085505683587	2	7	3	Poldip3	188
6858288	1712.6003633898583	555.5078067755769	2	7	3	Poldip3	188
6858289	1406.583222108845	531.4896214167499	2	7	3	Poldip3	188
6858290	1299.566813947329	713.4947445397117	2	7	3	Poldip3	188
6858291	1630.8359676567193	728.5137624429461	2	7	3	Poldip3	188
6858292	1592.343624902636	546.0006409561393	2	7	3	Poldip3	188
6858293	1521.5873761360494	582.2489782291605	2	7	3	Poldip3	188
6858294	1706.352393572848	511.50479903208765	2	7	3	Poldip3	188
6858295	1657.353477917486	437.7476653023406	2	7	3	Poldip3	188
6858296	1536.5894882995585	560.248457404696	2	7	3	Poldip3	188
6858297	1273.2023550976571	653.9806866591275	2	7	3	Dazap2	188
6858298	1718.4860553575254	488.7446727814944	2	7	3	Dazap2	188
6858299	1512.4699074565801	575.9888080577856	2	7	3	Dazap2	188
6858300	1686.4885438689325	406.98840439163683	2	7	3	Dazap2	188
6858301	1484.7022321201182	883.5046552477455	2	7	3	Dazap2	188
6858302	1486.1681899608927	764.0855409110319	2	7	3	Dazap2	188
6858303	1593.4759833533656	546.9914153775583	2	7	3	Dazap2	188
6858304	1347.4568541335827	647.9842242360463	2	7	3	Dazap2	188
6858305	1428.7192903760113	497.98004844630344	2	7	3	Dazap2	188
6858306	1525.4633213184743	715.747358503479	2	7	3	Dazap2	188
6858307	1364.453547891932	728.9896789500791	2	7	3	Dazap2	188
6858308	1580.4703585498103	640.2459960697747	2	7	3	Dazap2	188
6858309	1465.2186025654744	549.9848828158854	2	7	3	Dazap2	188
6858310	1566.4753560160086	529.7390248587631	2	7	3	Dazap2	188
6858311	1669.7375977434479	406.7375032856304	2	7	3	Dazap2	188
6858312	1643.0643684354363	411.08261077179424	2	7	3	Rsrc1	188
6858313	1649.5460415172088	649.3495290612451	2	7	3	Rsrc1	188
6858314	1757.759954240869	494.99121848756994	2	7	3	Snx1	188
6858315	1266.4701677358307	676.2307879327336	2	7	3	Snx1	188
6858316	1463.9610093487624	495.9026993814868	2	7	3	Snx1	188
6858317	1420.4781662014313	718.9904717898187	2	7	3	Snx1	188
6858318	1383.2317069161481	586.9802985668593	2	7	3	Snx1	188
6858319	1747.758353963047	516.2421355141523	2	7	3	Snx1	188
6858320	1550.2857618363491	514.1168422805985	2	7	3	Bag6	188
6858321	1279.7649115968013	664.6126849863355	2	7	3	Bag6	188
6858322	1372.0117164587518	844.6261963207601	2	7	3	Bag6	188
6858323	1448.900436403477	848.516263405616	2	7	3	Bag6	188
6858324	1652.7941024200275	447.3679080690797	2	7	3	Bag6	188
6858325	1735.5419394410314	593.1292180204937	2	7	3	Bag6	188
6858326	1605.5310423570404	685.1282672894886	2	7	3	Bag6	188
6858327	1652.7811498939986	738.3831499134895	2	7	3	Bag6	188
6858328	1674.0387545937851	592.1264388507236	2	7	3	Bag6	188
6858329	1315.7624914025132	761.1193388045676	2	7	3	Bag6	188
6858330	1561.0255201786472	756.8800296172965	2	7	3	Bag6	188
6858331	1395.765534571136	787.1242633981192	2	7	3	Bag6	188
6858332	1331.017265914155	671.8653409089868	2	7	3	Bag6	188
6858333	1551.528928253269	669.1250257257494	2	7	3	Bag6	188
6858334	1527.2700814333461	839.3828302875586	2	7	3	Bag6	188
6858335	1754.0446781947815	553.1279591736145	2	7	3	Bag6	188
6858336	1620.289514768634	512.1198540275918	2	7	3	Bag6	188
6858337	1366.5624260097059	829.1775525091786	2	7	3	Bag6	188
6858338	1448.0246994374208	642.1189943004523	2	7	3	Bag6	188
6858339	1289.2630631095553	717.1158477353836	2	7	3	Bag6	188
6858340	1632.035791996229	609.3754598473165	2	7	3	Bag6	188
6858341	1671.79291229534	496.12132054602023	2	7	3	Bag6	188
6858342	1420.338570704272	878.828047264739	2	7	3	Bag6	188
6858343	1355.01861773056	669.6162797449726	2	7	3	Bag6	188
6858344	1530.7791577767935	639.8725626562718	2	7	3	Bag6	188
6858345	1468.5231887130444	700.6229442159237	2	7	3	Bag6	188
6858346	1475.783581469747	767.4557003190599	2	7	3	Bag6	188
6858347	1410.7651368506577	813.6263026212578	2	7	3	Bag6	188
6858348	1424.7678404415133	769.1246102611184	2	7	3	Bag6	188
6858349	1503.0314514860615	555.1168892300686	2	7	3	Bag6	188
6858350	1675.0350152836386	677.3809334343293	2	7	3	Bag6	188
6858351	1503.2673634835414	872.1334880083651	2	7	3	Bag6	188
6858352	1391.7609748316008	884.8791979375192	2	7	3	Bag6	188
6858353	1720.3717045454503	563.1602334407451	2	7	3	Bag6	188
6858354	1715.0430375676433	544.1257518053633	2	7	3	Bag6	188
6858355	1594.038574127348	502.11816649932393	2	7	3	Bag6	188
6858356	1698.0400998259815	590.1274026582616	2	7	3	Bag6	188
6858357	1525.5337372199278	530.8666303533181	2	7	3	Bag6	188
6858358	1538.0232968573307	779.6301979211783	2	7	3	Bag6	188
6858359	1326.8974364758722	740.502842033377	2	7	3	Bag6	188
6858360	1391.0118205351118	864.6280890349213	2	7	3	Bag6	188
6858361	1469.5689749882638	839.1833321069854	2	7	3	Bag6	188
6858362	1681.0446230172067	468.87029777184347	2	7	3	Bag6	188
6858363	1567.0253629999993	767.1308348940662	2	7	3	Bag6	188
6858364	1307.2655449697043	682.8648547574139	2	7	3	Bag6	188
6858365	1643.7804533030803	743.3830004119293	2	7	3	Bag6	188
6858366	1560.5293363064357	670.8755163509989	2	7	3	Bag6	188
6858367	1673.5379777025078	609.3773177911216	2	7	3	Bag6	188
6858368	1547.7719188397687	822.1328603623726	2	7	3	Bag6	188
6858369	1565.7882761276212	739.7925796291935	2	7	3	Bag6	188
6858370	1524.0341043698409	520.3660037896657	2	7	3	Bag6	188
6858371	1701.7934951113418	518.873842350536	2	7	3	Bag6	188
6858372	1407.765692153506	797.6253315990884	2	7	3	Bag6	188
6858373	1388.014318634005	805.3748549288538	2	7	3	Bag6	188
6858374	1453.2659039492241	846.1299011132548	2	7	3	Bag6	188
6858375	1576.2033687294982	623.7134631120697	2	7	3	Cep170	188
6858376	1577.443216442343	792.4694877692091	2	7	3	Cep170	188
6858377	1741.2159086059567	512.2194928108763	2	7	3	Cep170	188
6858378	1551.9586463207704	521.9584416040589	2	7	3	Cep170	188
6858379	1441.9452185582495	680.4573569734075	2	7	3	Cep170	188
6858380	1500.2080461339035	501.9546093803088	2	7	3	Cep170	188
6858381	1652.2092891311795	569.9661876211242	2	7	3	Cep170	188
6858382	1531.4546147863489	576.7091079956816	2	7	3	Cep170	188
6858383	1523.9413386609763	792.9662805116852	2	7	3	Cep170	188
6858384	1516.701513425096	619.7097410987556	2	7	3	Cep170	188
6858385	1616.7082807487245	565.9638962969022	2	7	3	Cep170	188
6858386	1425.9281726220743	843.646142967855	2	7	3	Mdga2	188
6858387	1461.250851209487	889.6123555730425	2	7	3	Mdga2	188
6858388	1610.6981453773708	688.9526925435786	2	7	3	Pdia4	188
6858389	1417.4266974511922	872.9572595862853	2	7	3	Pdia4	188
6858390	1496.9372349747382	757.7026338401473	2	7	3	Pdia4	188
6858391	1319.2854988901806	719.9218364801567	2	7	3	Pdia4	188
6858392	1537.779417469427	567.9566797954351	2	7	3	Pdia4	188
6858393	1387.639496465483	705.6535333263731	2	7	3	Pdia4	188
6858394	1472.6881930922139	695.6972399008396	2	7	3	Pdia4	188
6858395	1397.4285428772505	797.9511465156277	2	7	3	Pdia4	188
6858396	1718.2084782099191	623.9527788741906	2	7	3	Pdia4	188
6858397	1439.6511766894544	544.3121768287842	2	7	3	Pdia4	188
6858398	1468.6271310379354	775.2659443414526	2	7	3	Pdia4	188
6858399	1352.1756704795148	790.6986980510769	2	7	3	Pdia4	188
6858400	1538.1959748432557	621.1948511347854	2	7	3	Pdia4	188
6858401	1328.9316664001294	613.9353278040728	2	7	3	Pdia4	188
6858402	1413.7681048847678	735.2952799717709	2	7	3	Pdia4	188
6858403	1480.4332282710266	823.7065340486895	2	7	3	Pdia4	188
6858404	1456.935374472543	735.9493756794286	2	7	3	Pdia4	188
6858405	1567.6933448522955	730.4537625280261	2	7	3	Pdia4	188
6858406	1348.6735193312684	835.2016555089955	2	7	3	Pdia4	188
6858407	1434.9312953731815	794.9525582820587	2	7	3	Pdia4	188
6858408	1491.6854264883802	790.9547099707321	2	7	3	Pdia4	188
6858409	1423.4300057683222	805.9528241885228	2	7	3	Pdia4	188
6858410	1503.9380047151453	751.4524846484414	2	7	3	Pdia4	188
6858411	1328.6771167864179	718.942655273409	2	7	3	Pdia4	188
6858412	1527.6876448862236	797.9567493104416	2	7	3	Pdia4	188
6858413	1517.982558908845	683.9920853434528	2	7	3	Pdia4	188
6858414	1536.7067427508848	754.584707137774	2	7	3	Pdia4	188
6858415	1640.9918979731508	659.9967816994491	2	7	3	Pdia4	188
6858416	1504.6888756700441	731.9511400171715	2	7	3	Pdia4	188
6858417	1344.6785546324256	711.4428350064941	2	7	3	Pdia4	188
6858418	1555.6988680165045	582.9429231896625	2	7	3	Pdia4	188
6858419	1383.9326753236771	679.9423143450964	2	7	3	Pdia4	188
6858420	1444.9325547886342	781.9520787908632	2	7	3	Pdia4	188
6858421	1511.6852428563325	827.7081446552071	2	7	3	Pdia4	188
6858422	1480.7714083252743	742.964258165613	2	7	3	Pdia4	188
6858423	1485.934774079667	797.2049137689066	2	7	3	Pdia4	188
6858424	1469.6849626643718	765.9520133415199	2	7	3	Pdia4	188
6858425	1337.9643298224478	652.4318825987854	2	7	3	Gopc	188
6858426	1445.9687929109205	730.1919147589208	2	7	3	Gopc	188
6858427	1274.454120510355	789.1889764215749	2	7	3	Gopc	188
6858428	1616.7430874150443	438.42823681274876	2	7	3	Gopc	188
6858429	1553.974815329599	770.6992851750856	2	7	3	Gopc	188
6858430	1442.7221337645883	644.1856451548279	2	7	3	Gopc	188
6858431	1492.3806327364548	534.0898294184708	2	7	3	Rnf2	188
6858432	1414.0354081711118	855.7079133786734	2	7	3	Rnf2	188
6858433	1646.9971200376967	716.0428097117519	2	7	3	Rnf2	188
6858434	1283.732874685864	701.7775477223352	2	7	3	Rnf2	188
6858435	1445.9582708404869	523.8912522585396	2	7	3	Rnf2	188
6858436	1614.9942583857362	754.7930844931848	2	7	3	Rnf2	188
6858437	1493.2427740065218	668.2846351706755	2	7	3	Rnf2	188
6858438	1678.7529953899812	602.5394438777605	2	7	3	Rnf2	188
6858439	1304.948901259286	753.8916900553426	2	7	3	Rnf2	188
6858440	1482.7483952656462	518.278106101823	2	7	3	Rnf2	188
6858441	1326.0515926784885	841.024488871396	2	7	3	Xiap	188
6858442	1438.0980755522469	872.2618310866565	2	7	3	Xiap	188
6858443	1563.3708655964474	686.5106128860332	2	7	3	Xiap	188
6858444	1337.3167392088292	846.1109534165054	2	7	3	Xiap	188
6858445	1751.4571830933514	508.8128838420165	2	7	3	Senp3	188
6858446	1396.1272766577586	831.2023452849189	2	7	3	Senp3	188
6858447	1695.476169627397	513.1020376057529	2	7	3	Senp3	188
6858448	1623.691097697347	771.0725392752487	2	7	3	Senp3	188
6858449	1547.4437795746637	577.5594336370734	2	7	3	Senp3	188
6858450	1656.7026817403876	491.80863596380084	2	7	3	Senp3	188
6858451	1593.448127857518	524.3081859752938	2	7	3	Senp3	188
6858452	1482.432194055956	807.8195430263388	2	7	3	Senp3	188
6858453	1246.6715090787468	750.3081834579077	2	7	3	Senp3	188
6858454	1690.449138769128	644.3180558867418	2	7	3	Senp3	188
6858455	1588.442854966588	666.8156704778926	2	7	3	Senp3	188
6858456	1614.4426961576723	711.0689772158738	2	7	3	Senp3	188
6858457	1656.4556127095784	407.80410757802235	2	7	3	Senp3	188
6858458	1575.4417333451167	678.8158603404393	2	7	3	Senp3	188
6858459	1521.1281419386112	632.7700034842333	2	7	3	Senp3	188
6858460	1726.4567143884683	483.8106593472695	2	7	3	Senp3	188
6858461	1724.4550966812003	526.812905267357	2	7	3	Senp3	188
6858462	1650.4426204486228	768.5733385867802	2	7	3	Senp3	188
6858463	1716.483459028792	642.8735476495694	2	7	3	Senp3	188
6858464	1635.4532970305659	441.555193325182	2	7	3	Senp3	188
6858465	1653.953113438559	475.5576797723814	2	7	3	Senp3	188
6858466	1762.1666535201298	618.7174722941736	2	7	3	Bcl6	188
6858467	1292.377131363293	764.9532732603965	2	7	3	Bcl6	188
6858468	1549.3921427223588	792.0860076613079	2	7	3	Bcl6	188
6858469	1623.662060960504	524.453933572769	2	7	3	Bcl6	188
6858470	1445.788586154972	741.1497862632057	2	7	3	Sptb	188
6858471	1609.5479729630015	643.1563563782646	2	7	3	Sptb	188
6858472	1584.863913065813	641.7997121993451	2	7	3	Rbm6	188
6858473	1644.3726673752626	501.2930470362557	2	7	3	Rbm6	188
6858474	1399.660215064049	780.1688974811685	2	7	3	Rbm6	188
6858475	1461.3607634997143	514.2873007092252	2	7	3	Rbm6	188
6858476	1364.347317567348	720.296699657423	2	7	3	Rbm6	188
6858477	1616.4783467445213	773.7107194120185	2	7	3	Rbm6	188
6858478	1653.6187718001677	626.5512167265895	2	7	3	Rbm6	188
6858479	1461.8609805829892	509.2870129625635	2	7	3	Rbm6	188
6858480	1666.0251428362853	403.29848974816144	2	7	3	Sec31a	188
6858481	1463.495406102843	901.8225084890769	2	7	3	Sec31a	188
6858482	1775.5270186483115	547.0611904521388	2	7	3	Sec31a	188
6858483	1315.7425009334781	719.0560468921464	2	7	3	Sec31a	188
6858484	1512.0149125473647	422.2943678405835	2	7	3	Sec31a	188
6858485	1567.8092678018838	688.1965844476631	2	7	3	Sec31a	188
6858486	1637.2678157779524	564.8075426358936	2	7	3	Sec31a	188
6858487	1550.5120979610945	574.0551209426499	2	7	3	Sec31a	188
6858488	1727.773372814164	566.3107470657624	2	7	3	Sec31a	188
6858489	1596.5093450222182	737.066840676442	2	7	3	Sec31a	188
6858490	1322.2461329985074	625.3004635078117	2	7	3	Sec31a	188
6858491	1586.50921762313	722.3155889989041	2	7	3	Sec31a	188
6858492	1489.248768923872	850.3202054308933	2	7	3	Sec31a	188
6858493	1629.2690163582856	515.0541568856927	2	7	3	Sec31a	188
6858494	1662.272800645218	465.0521973932023	2	7	3	Sec31a	188
6858495	1643.2747770124333	373.04580921107043	2	7	3	Sec31a	188
6858496	1560.51466442208	517.5519558123593	2	7	3	Sec31a	188
6858497	1674.2701165000208	564.8088168196577	2	7	3	Sec31a	188
6858498	1738.7762952435542	501.30708406811254	2	7	3	Sec31a	188
6858499	1449.1848397994206	761.9769708790469	2	7	3	Sec31a	188
6858500	1636.5212336992552	464.0512425744387	2	7	3	Sec31a	188
6858501	1612.260581460202	729.5669325882475	2	7	3	Sec31a	188
6858502	1515.2495540195944	874.8226175932447	2	7	3	Sec31a	188
6858503	1458.996703129647	855.5694764142654	2	7	3	Sec31a	188
6858504	1592.5085982794153	751.3175992322074	2	7	3	Sec31a	188
6858505	1767.5265607626072	545.5608283415532	2	7	3	Sec31a	188
6858506	1667.209330404773	408.2927587640824	2	7	3	Sec31a	188
6858507	1346.2398509730358	675.7760324880624	2	7	3	Dnajc3	188
6858508	1603.1525643178336	507.5916285983837	2	7	3	Angel2	188
6858509	1630.1591981757601	396.5871295649121	2	7	3	Angel2	188
6858510	1569.3984001032895	558.8426998068495	2	7	3	Angel2	188
6858511	1581.4067848737848	394.33470978153093	2	7	3	Angel2	188
6858512	1673.8116350535536	625.6173789789193	2	7	3	Kctd6	188
6858513	1301.8319385474433	691.2202556735565	2	7	3	Chka	188
6858514	1630.8597685813006	481.219780769051	2	7	3	Chka	188
6858515	1587.8166003492643	745.2496978770536	2	7	3	Chka	188
6858516	1582.8051052004523	602.6299588065963	2	7	3	Chka	188
6858517	1383.229137716602	857.6249311091038	2	7	3	Chka	188
6858518	1641.7001096926836	640.709416917899	2	7	3	Fbxo45	188
6858519	1406.174880518056	816.6996670422539	2	7	3	Fbxo45	188
6858520	1478.444589129595	609.1951718186625	2	7	3	Fbxo45	188
6858521	1513.2649885460446	648.0004381503436	2	7	3	Usp25	188
6858522	1440.0613920831963	520.2305956498859	2	7	3	Jarid2	188
6858523	1496.4598327861784	649.249921207436	2	7	3	Jarid2	188
6858524	1471.4542024655625	772.0040660365784	2	7	3	Jarid2	188
6858525	1454.1698664435487	667.0809141710148	2	7	3	Jarid2	188
6858526	1394.4654177984576	568.049006305439	2	7	3	Ppp4r2	188
6858527	1436.7034819866947	890.0739502748817	2	7	3	Ppp4r2	188
6858528	1700.9927623590233	450.554848839918	2	7	3	Ppp4r2	188
6858529	1570.978136655421	565.5570008137759	2	7	3	Ppp4r2	188
6858530	1705.4856818878516	609.5664010237904	2	7	3	Ppp4r2	188
6858531	1578.4817710356565	498.8026034022183	2	7	3	Ppp4r2	188
6858532	1475.0225922707498	848.6334782650074	2	7	3	Ostm1	188
6858533	1734.067038562326	540.8617849757538	2	7	3	Ostm1	188
6858534	1441.8087652255579	878.5782256893305	2	7	3	Rybp	188
6858535	1654.5915117232535	537.5784642874987	2	7	3	Rybp	188
6858536	1393.0643297596516	768.3201486937603	2	7	3	Rybp	188
6858537	1260.3132794767457	702.0580903966313	2	7	3	Rybp	188
6858538	1433.0817075730133	542.5632793103641	2	7	3	Rybp	188
6858539	1477.5642589630725	821.3282550636405	2	7	3	Rybp	188
6858540	1621.3468282237907	440.57201086299307	2	7	3	Rybp	188
6858541	1574.571271367677	788.6082742188655	2	7	3	Rybp	188
6858542	1591.8391715274222	532.5738890739374	2	7	3	Rybp	188
6858543	1478.8122959485595	850.3295695302979	2	7	3	Rybp	188
6858544	1648.3458148772909	544.515930159352	2	7	3	Rybp	188
6858545	1455.5924796840013	885.8907100591979	2	7	3	Dopey1	188
6858546	1272.6918426168254	696.4217728222311	2	7	3	Chd9	188
6858547	1539.6997265164077	795.4381780011773	2	7	3	Chd9	188
6858548	1392.4503639085187	627.9239421814206	2	7	3	Chd9	188
6858549	1377.6944611068252	745.9287244227386	2	7	3	Chd9	188
6858550	1468.7005453987736	703.4307953951064	2	7	3	Chd9	188
6858551	1383.2006741423147	611.6727938384394	2	7	3	Chd9	188
6858552	1460.5996673022264	721.21320690758	2	7	3	Chd9	188
6858553	1669.4888761578163	572.0718956266401	2	7	3	Keap1	188
6858554	1443.3647449027892	890.5130683518956	2	7	3	Keap1	188
6858555	1407.7199057092444	652.5653402677096	2	7	3	Keap1	188
6858556	1777.9969750598775	533.5743057061063	2	7	3	Keap1	188
6858557	1648.4852838838108	626.5742191181317	2	7	3	Keap1	188
6858558	1736.7436598495424	553.573702941269	2	7	3	Keap1	188
6858559	1664.1791534462952	544.8939256642713	2	7	3	Keap1	188
6858560	1399.8576181112792	563.0100462594029	2	7	3	Lztfl1	188
6858561	1570.5699213130893	743.8386996572012	2	7	3	Igfbp6	188
6858562	1412.058574400838	762.0796080502726	2	7	3	Igfbp6	188
6858563	1368.3146359448106	625.0679647412389	2	7	3	Igfbp6	188
6858564	1511.829975220709	530.8212169665629	2	7	3	Igfbp6	188
6858565	1585.6148226612356	653.5520107341626	2	7	3	Igfbp6	188
6858566	1614.838924089602	494.82558428505666	2	7	3	Igfbp6	188
6858567	1560.8296201904602	584.8278621746938	2	7	3	Igfbp6	188
6858568	1386.3009919200572	853.3337831598692	2	7	3	Igfbp6	188
6858569	1473.562135903012	767.8339508047426	2	7	3	Igfbp6	188
6858570	1502.8087515664495	849.091063074569	2	7	3	Igfbp6	188
6858571	1539.31989566357	713.3347141584222	2	7	3	Igfbp6	188
6858572	1601.5833249749035	567.829407596749	2	7	3	Igfbp6	188
6858573	1457.3276409854573	512.816530063634	2	7	3	Igfbp6	188
6858574	1446.2078314873	677.082305721417	2	7	3	Igfbp6	188
6858575	1607.3243628534892	711.8390289769259	2	7	3	Igfbp6	188
6858576	1331.55917739136	672.8186419873599	2	7	3	Igfbp6	188
6858577	1457.8078395151838	818.5862067349323	2	7	3	Igfbp6	188
6858578	1433.3039032037982	854.8369465797771	2	7	3	Igfbp6	188
6858579	1529.5769581912296	594.5764693522315	2	7	3	Igfbp6	188
6858580	1608.5827296607351	583.8308953879102	2	7	3	Igfbp6	188
6858581	1587.8189036090657	776.8419427911655	2	7	3	Igfbp6	188
6858582	1561.5183275969193	651.2152082966253	2	7	3	Igfbp6	188
6858583	1576.8160110940555	810.343387722364	2	7	3	Igfbp6	188
6858584	1358.7329452383417	638.0955398974836	2	7	3	Mrpl35	188
6858585	1656.2540892687148	570.6881739437813	2	7	3	Zfc3h1	188
6858586	1509.4986477448783	495.17967985522125	2	7	3	Zfc3h1	188
6858587	1638.0091375898076	374.67722506222265	2	7	3	Zfc3h1	188
6858588	1686.0085031039323	478.43420007889324	2	7	3	Zfc3h1	188
6858589	1721.0077258152915	564.4398337481615	2	7	3	Zfc3h1	188
6858590	1711.159701126729	500.26532678968636	2	7	3	Uap1	188
6858591	1614.3907372443136	762.777540932657	2	7	3	Uap1	188
6858592	1559.6435597319905	632.0164664394447	2	7	3	Uap1	188
6858593	1293.3718351428647	726.0096011181893	2	7	3	Uap1	188
6858594	1614.149882607747	573.7653482784597	2	7	3	Uap1	188
6858595	1531.3969244728291	525.0081940259665	2	7	3	Uap1	188
6858596	1338.6204877418504	814.0174738151447	2	7	3	Uap1	188
6858597	1662.1521997498287	589.7687080869098	2	7	3	Uap1	188
6858598	1752.1584747471993	580.0224476584433	2	7	3	Uap1	188
6858599	1718.408393557133	537.018039537139	2	7	3	Uap1	188
6858600	1461.8922421227442	529.0050815991106	2	7	3	Uap1	188
6858601	1319.3742001331377	711.7599425168214	2	7	3	Uap1	188
6858602	1544.3296010087543	566.0999976366887	2	7	3	Uap1	188
6858603	1456.3937405667607	491.0023643183117	2	7	3	Uap1	188
6858604	1699.4082364119627	515.0156999712303	2	7	3	Uap1	188
6858605	1364.9924430663518	691.9010659347389	2	7	3	Preb	188
6858606	1483.4966537447192	783.9133630396127	2	7	3	Preb	188
6858607	1436.5053336171827	529.8927331134182	2	7	3	Preb	188
6858608	1519.2941296675835	683.6062612192109	2	7	3	Preb	188
6858609	1325.9461644128862	719.6011615261999	2	7	3	Preb	188
6858610	1674.3932926182138	521.2502164441798	2	7	3	Atg2b	188
6858611	1378.707060608072	806.7480939128795	2	7	3	Ttc4	188
6858612	1777.7356248040035	589.0020148677814	2	7	3	Ttc4	188
6858613	1556.7198761028053	707.7497480991278	2	7	3	Ttc4	188
6858614	1443.6790861319707	495.0313038284391	2	7	3	Ttc4	188
6858615	1758.4294129432537	519.0134360362621	2	7	3	Ttc4	188
6858616	1538.0616573603475	608.65040472601	2	7	3	Nampt	188
6858617	1715.073168264296	518.1578176854732	2	7	3	Nampt	188
6858618	1647.3144416114833	625.657492657173	2	7	3	Nampt	188
6858619	1501.2147864652452	705.2620665672791	2	7	3	Ep300	188
6858620	1517.219690855584	587.5079393385184	2	7	3	Ep300	188
6858621	1629.4758069323464	541.76018616408	2	7	3	Ep300	188
6858622	1292.208676666298	644.252084596268	2	7	3	Ep300	188
6858623	1753.1823602888478	580.6954762407959	2	7	3	Ep300	188
6858624	1291.2048412386835	749.2562257828849	2	7	3	Ep300	188
6858625	1466.2143581286919	678.7597398093629	2	7	3	Ep300	188
6858626	1636.7234399320553	615.0133569511958	2	7	3	Ep300	188
6858627	1487.2158442775494	660.7597828233814	2	7	3	Ep300	188
6858628	1302.140283818892	720.5014004915979	2	7	3	Derl1	188
6858629	1617.6496360989195	773.7709376900424	2	7	3	Derl1	188
6858630	1514.1590370480794	531.0057426502615	2	7	3	Derl1	188
6858631	1506.8941274009394	795.51565346048	2	7	3	Derl1	188
6858632	1637.158147222636	645.6163541678378	2	7	3	Derl1	188
6858633	1607.4099535655046	580.262798089588	2	7	3	Derl1	188
6858634	1363.8879359443317	806.5081738395266	2	7	3	Derl1	188
6858635	1575.8980406476835	773.5186266659061	2	7	3	Derl1	188
6858636	1446.1938978563592	581.0757638048403	2	7	3	Derl1	188
6858637	1497.3961895335303	751.5134173891391	2	7	3	Derl1	188
6858638	1638.903219980346	724.020172448373	2	7	3	Derl1	188
6858639	1557.1481189930992	758.7670105877456	2	7	3	Derl1	188
6858640	1503.1489624732162	705.2619346402831	2	7	3	Derl1	188
6858641	1485.157862924333	531.7541657617664	2	7	3	Derl1	188
6858642	1546.151892957666	682.7634349729034	2	7	3	Derl1	188
6858643	1303.223216342438	695.5391498967762	2	7	3	Sec61a1	188
6858644	1451.1799786883712	887.0087200170959	2	7	3	Sec61a1	188
6858645	1659.3543823564094	617.5064786419587	2	7	3	Sec61a1	188
6858646	1363.722586850912	793.5483548521304	2	7	3	Sec61a1	188
6858647	1592.49281007351	679.3015985148195	2	7	3	Sec61a1	188
6858648	1539.4895189962301	676.0489088157286	2	7	3	Sec61a1	188
6858649	1464.4835913573934	698.2968657934467	2	7	3	Sec61a1	188
6858650	1356.9758342291764	714.2928898078738	2	7	3	Sec61a1	188
6858651	1456.7299723468634	765.0508431259523	2	7	3	Sec61a1	188
6858652	1460.7380133644713	598.2901706803136	2	7	3	Sec61a1	188
6858653	1516.4852701223224	735.0516769645964	2	7	3	Sec61a1	188
6858654	1645.996579052944	673.0536763714155	2	7	3	Sec61a1	188
6858655	1353.977150561401	682.0406441250473	2	7	3	Sec61a1	188
6858656	1679.253010037103	581.5492643483191	2	7	3	Sec61a1	188
6858657	1496.7325570562957	765.3027312428923	2	7	3	Sec61a1	188
6858658	1704.2525036302536	627.3034175579314	2	7	3	Sec61a1	188
6858659	1533.493605599675	580.0423795375254	2	7	3	Sec61a1	188
6858660	1673.2459227306163	725.3083471887716	2	7	3	Sec61a1	188
6858661	1543.9889129848445	695.0503515189205	2	7	3	Sec61a1	188
6858662	1374.7252098755725	752.5462024512083	2	7	3	Sec61a1	188
6858663	1280.970877785911	714.7893653650941	2	7	3	Sec61a1	188
6858664	1444.7997649835277	796.9605515326675	2	7	3	Sec61a1	188
6858665	1556.736528831762	764.0554417715323	2	7	3	Sec61a1	188
6858666	1585.740142272825	727.0543856137487	2	7	3	Sec61a1	188
6858667	1412.0001575008848	805.841419224403	2	7	3	Sec61a1	188
6858668	1353.725756226756	711.2925353705773	2	7	3	Sec61a1	188
6858669	1525.4852030844263	749.0530080802055	2	7	3	Sec61a1	188
6858670	1463.48098042924	753.05037695279	2	7	3	Sec61a1	188
6858671	1444.334990983354	814.8431088160484	2	7	3	Sec61a1	188
6858672	1481.857090986551	726.999077127991	2	7	3	Sec61a1	188
6858673	1441.2297588306835	748.049006207174	2	7	3	Sec61a1	188
6858674	1588.991784325209	696.3025225584519	2	7	3	Sec61a1	188
6858675	1377.2229808316397	804.0496669255558	2	7	3	Sec61a1	188
6858676	1513.2360237649705	714.3001632046119	2	7	3	Sec61a1	188
6858677	1340.2240041291295	730.2931466724547	2	7	3	Sec61a1	188
6858678	1364.7213249530905	822.0502630944732	2	7	3	Sec61a1	188
6858679	1648.2784210970367	693.4062528935168	2	7	3	Sec61a1	188
6858680	1518.2428670983304	574.291292774837	2	7	3	Sec61a1	188
6858681	1532.2350924594818	760.554061271509	2	7	3	Sec61a1	188
6858682	1472.9821171855206	741.8000877357081	2	7	3	Sec61a1	188
6858683	1385.4744103501248	785.048822383614	2	7	3	Sec61a1	188
6858684	1320.7240571130744	702.0403992301394	2	7	3	Sec61a1	188
6858685	1363.2262668226447	714.0431551386756	2	7	3	Sec61a1	188
6858686	1350.7274365984179	671.2898029199619	2	7	3	Sec61a1	188
6858687	1305.9731475521123	700.7896299490636	2	7	3	Sec61a1	188
6858688	1645.3534540707158	621.1728298860947	2	7	3	Sec61a1	188
6858689	1563.7659251463629	670.418290022583	2	7	3	Pias1	188
6858690	1447.507013030896	734.1661508237779	2	7	3	Pias1	188
6858691	1410.7560149880644	715.4134923801944	2	7	3	Pias1	188
6858692	1490.7100870842887	588.6742632350824	2	7	3	Xbp1	188
6858693	1399.1920270351688	775.6784846272475	2	7	3	Xbp1	188
6858694	1487.4504418918275	725.6817536486311	2	7	3	Xbp1	188
6858695	1628.792803282476	700.3577914636877	2	7	3	Xbp1	188
6858696	1751.7253337291377	580.691817773614	2	7	3	Xbp1	188
6858697	1426.6923559712689	606.6700592266868	2	7	3	Xbp1	188
6858698	1601.2456653445781	613.4261776579897	2	7	3	Xbp1	188
6858699	1344.1932561744138	712.9211686952544	2	7	3	Xbp1	188
6858700	1484.4567381147042	631.9262786095991	2	7	3	Xbp1	188
6858701	1463.4496419879265	717.679647588611	2	7	3	Xbp1	188
6858702	1428.4524302259852	648.67334711468	2	7	3	Xbp1	188
6858703	1607.212940760569	642.4353420374676	2	7	3	Xbp1	188
6858704	1518.184247057202	385.81706582071297	2	7	3	Rif1	188
6858705	1490.1619534122744	796.5787681658762	2	7	3	Rif1	188
6858706	1767.4355881483689	513.5841253081443	2	7	3	Rif1	188
6858707	1450.1693568487417	629.8213413910137	2	7	3	Rif1	188
6858708	1491.6646917875687	744.8271859056798	2	7	3	Rif1	188
6858709	1515.6926024437262	697.7681586856418	2	7	3	Ap1m1	188
6858710	1720.9649034149397	600.7760886998376	2	7	3	Ap1m1	188
6858711	1404.5298414422193	810.7528738127797	2	7	3	Ap1m1	188
6858712	1657.199664503711	744.031988747603	2	7	3	Ap1m1	188
6858713	1436.2187743450852	539.7361248099418	2	7	3	Ap1m1	188
6858714	1352.4572363999969	848.7794441252013	2	7	3	Ap1m1	188
6858715	1388.6838827535726	688.7581582759979	2	7	3	Ap1m1	188
6858716	1525.9566003220293	517.7556234531673	2	7	3	Ap1m1	188
6858717	1504.4454443177128	647.763638565957	2	7	3	Ap1m1	188
6858718	1729.7208332069242	528.77140579713	2	7	3	Ap1m1	188
6858719	1465.6961452474413	818.1665963109883	2	7	3	Desi1	188
6858720	1471.4542720180837	641.1537504434746	2	7	3	Desi1	188
6858721	1640.7283944272156	374.1413654370343	2	7	3	Desi1	188
6858722	1750.728921325328	549.1590920261053	2	7	3	Desi1	188
6858723	1745.730980449318	493.1547293634396	2	7	3	Desi1	188
6858724	1656.4657464332722	691.6655399034148	2	7	3	Desi1	188
6858725	1290.9384804649567	697.1500477400591	2	7	3	Desi1	188
6858726	1445.956945295372	536.1448790617613	2	7	3	Desi1	188
6858727	1584.759878996451	525.1665613958307	2	7	3	Desi1	188
6858728	1606.7091395391935	759.1683632292952	2	7	3	Desi1	188
6858729	1325.695153528624	602.6445696111969	2	7	3	Desi1	188
6858730	1677.1793425922933	640.771324897384	2	7	3	Desi1	188
6858731	1499.1985299539797	820.1682044450431	2	7	3	Desi1	188
6858732	1709.9799067752756	457.15051483976794	2	7	3	Desi1	188
6858733	1755.4409165127965	511.17187284345636	2	7	3	Desi1	188
6858734	1461.6160667401778	751.6343016400772	2	7	3	Cluh	188
6858735	1642.4068063354512	385.61805743213387	2	7	3	Cluh	188
6858736	1723.8959918085882	626.6431681587793	2	7	3	Cluh	188
6858737	1452.855055633498	894.8951256493485	2	7	3	Cluh	188
6858738	1488.3831486505992	543.6196115005268	2	7	3	Cluh	188
6858739	1705.4013462338653	531.6342484686862	2	7	3	Cluh	188
6858740	1500.380317317208	882.0072601788623	2	7	3	Cluh	188
6858741	1701.406649517318	453.37772489154304	2	7	3	Cluh	188
6858742	1425.1740084503156	590.2924821499125	2	7	3	Rbm22	188
6858743	1398.4103074364527	819.5552518407416	2	7	3	Rbm22	188
6858744	1688.1965249382147	471.04893357711524	2	7	3	Rbm22	188
6858745	1727.9463504999958	521.0541143765648	2	7	3	Rbm22	188
6858746	1350.6678773002845	619.2903730176022	2	7	3	Rbm22	188
6858747	1601.4298085228918	687.3077550112973	2	7	3	Rbm22	188
6858748	1508.6780149112296	612.2982432164704	2	7	3	Rbm22	188
6858749	1359.6609715829836	761.2996263880004	2	7	3	Rbm22	188
6858750	1423.4291020589862	491.2862815151508	2	7	3	Rbm22	188
6858751	1764.19680941981	555.3081327057333	2	7	3	Rbm22	188
6858752	1375.4074259254958	847.3057719393053	2	7	3	Rbm22	188
6858753	1385.1692228567367	634.2931008066961	2	7	3	Rbm22	188
6858754	1428.4237889080928	598.0431492796579	2	7	3	Rbm22	188
6858755	1591.730899468623	531.9721370215282	2	7	3	Abcf3	188
6858756	1427.1302238881867	553.8070866961637	2	7	3	Trpm7	188
6858757	1610.141059414451	581.3160432562686	2	7	3	Trpm7	188
6858758	1372.1156056577968	836.073328718523	2	7	3	Trpm7	188
6858759	1652.1367600902402	761.3294088881225	2	7	3	Trpm7	188
6858760	1524.1251008595555	846.3299426521216	2	7	3	Trpm7	188
6858761	1411.3689886622328	815.07349768774	2	7	3	Trpm7	188
6858762	1593.1378807302963	634.3188309520584	2	7	3	Trpm7	188
6858763	1585.3891938621418	588.0655127009512	2	7	3	Trpm7	188
6858764	1404.084800001072	487.04946824714295	2	7	3	Etv5	188
6858765	1306.0648421827996	818.0702600261839	2	7	3	Etv5	188
6858766	1409.578491484627	662.062650489049	2	7	3	Etv5	188
6858767	1639.8422537738577	748.3278832590818	2	7	3	Etv5	188
6858768	1630.1810394073466	535.6958228194994	2	7	3	Etv5	188
6858769	1374.070520627536	801.3216329091666	2	7	3	Etv5	188
6858770	1449.079358251946	716.068177342723	2	7	3	Etv5	188
6858771	1469.5547184907768	595.5971396817772	2	7	3	Smarcd1	188
6858772	1659.7603635717617	404.5147890324142	2	7	3	Smarcd1	188
6858773	1387.195836528106	828.5825362887712	2	7	3	Smarcd1	188
6858774	1337.7285220720887	841.5247523397585	2	7	3	Smarcd1	188
6858775	1558.5563986900756	641.6024631309265	2	7	3	Smarcd1	188
6858776	1459.3027897783152	634.8482729887436	2	7	3	Smarcd1	188
6858777	1725.2226481212015	646.2693660809794	2	7	3	Eif3b	188
6858778	1397.4547792977278	571.0018582235263	2	7	3	Eif3b	188
6858779	1758.9797778744937	518.5125797789801	2	7	3	Eif3b	188
6858780	1339.6910875869235	828.765951728094	2	7	3	Eif3b	188
6858781	1533.9569194962853	739.0178134872098	2	7	3	Eif3b	188
6858782	1607.3451779081497	523.9958007384739	2	7	3	Eif3b	188
6858783	1483.698044595833	885.5251633649737	2	7	3	Eif3b	188
6858784	1677.4765476775458	468.25622193372266	2	7	3	Eif3b	188
6858785	1331.6924067770697	782.5127145701441	2	7	3	Eif3b	188
6858786	1575.4734841123336	380.7467007222885	2	7	3	Eif3b	188
6858787	1484.9654085655777	440.74699181006054	2	7	3	Eif3b	188
6858788	1596.9680025510413	556.7587093856836	2	7	3	Eif3b	188
6858789	1697.7230766779571	591.0147972498665	2	7	3	Eif3b	188
6858790	1426.6945027208003	883.2728089700349	2	7	3	Eif3b	188
6858791	1657.7214386200721	567.7617751346424	2	7	3	Eif3b	188
6858792	1643.2165166384943	670.0176923266486	2	7	3	Eif3b	188
6858793	1442.459559670327	521.7504734871568	2	7	3	Eif3b	188
6858794	1451.1974278896862	847.7714914060005	2	7	3	Eif3b	188
6858795	1468.9536562232174	716.7638822608797	2	7	3	Eif3b	188
6858796	1698.7175185917797	735.0239598118529	2	7	3	Eif3b	188
6858797	1296.6938639602347	687.7553456167568	2	7	3	Eif3b	188
6858798	1380.1936431249662	829.0175499058366	2	7	3	Eif3b	188
6858799	1624.7240855139994	446.0027567508166	2	7	3	Eif3b	188
6858800	1473.9623409718797	501.7504263137898	2	7	3	Eif3b	188
6858801	1319.9433271587418	739.0095079149752	2	7	3	Eif3b	188
6858802	1547.9666588263294	511.25391712966643	2	7	3	Eif3b	188
6858803	1731.9763164388523	563.0143681223178	2	7	3	Eif3b	188
6858804	1406.95604449745	554.0011537228175	2	7	3	Eif3b	188
6858805	1325.440018250679	833.0156817967779	2	7	3	Eif3b	188
6858806	1610.223483014503	437.75168305577273	2	7	3	Eif3b	188
6858807	1473.950139854708	815.5203379479552	2	7	3	Eif3b	188
6858808	1351.4445904739512	757.7618957098693	2	7	3	Eif3b	188
6858809	1669.475845544779	473.25622797589466	2	7	3	Eif3b	188
6858810	1762.9786187558652	554.5150336972354	2	7	3	Eif3b	188
6858811	1672.2194071298557	643.0171072827883	2	7	3	Eif3b	188
6858812	1688.7193409979493	672.019606352196	2	7	3	Eif3b	188
6858813	1635.718948109891	596.0127025546376	2	7	3	Eif3b	188
6858814	1683.2271440714555	462.5060669579849	2	7	3	Eif3b	188
6858815	1629.9698831858311	562.010336610277	2	7	3	Eif3b	188
6858816	1326.8988684431185	680.5277135872157	2	7	3	Eif3b	188
6858817	1655.4768875033656	423.752541383584	2	7	3	Eif3b	188
6858818	1328.1907326201224	819.014892448469	2	7	3	Eif3b	188
6858819	1638.7224893700459	509.75735574097604	2	7	3	Eif3b	188
6858820	1697.9776160963065	474.2574047686306	2	7	3	Eif3b	188
6858821	1649.224579939958	472.75539942022436	2	7	3	Eif3b	188
6858822	1460.5163095198695	862.4987302416486	2	7	3	Eif3b	188
6858823	1542.9667157556871	501.7531187604776	2	7	3	Eif3b	188
6858824	1747.5892929246377	574.5337309782258	2	7	3	Eif3b	188
6858825	1350.9408981988895	852.0178840269803	2	7	3	Eif3b	188
6858826	1241.937833227687	753.0073618515847	2	7	3	Eif3b	188
6858827	1419.4572203377356	544.2510074676727	2	7	3	Eif3b	188
6858828	1685.2270375611997	468.50652547810705	2	7	3	Eif3b	188
6858829	1314.195090844733	684.255788330416	2	7	3	Eif3b	188
6858830	1331.940857281109	822.5152579541804	2	7	3	Eif3b	188
6858831	1624.5471394318004	451.80829038411076	2	7	3	Eif3b	188
6858832	1423.1093134260586	733.2390813113926	2	7	3	Dkc1	188
6858833	1621.8787738707583	550.9882556304165	2	7	3	Dkc1	188
6858834	1494.1073738154817	859.499346935816	2	7	3	Dkc1	188
6858835	1523.3684746870515	655.2394495140884	2	7	3	Dkc1	188
6858836	1270.8539289102775	668.4784229322045	2	7	3	Dkc1	188
6858837	1732.0226465245817	579.2169848858633	2	7	3	Dkc1	188
6858838	1334.100355836954	820.239747323546	2	7	3	Dkc1	188
6858839	1387.829206220534	685.1964301758035	2	7	3	Dkc1	188
6858840	1709.531379269044	478.26132726844963	2	7	3	Dkc1	188
6858841	1376.852020523267	835.2425608321237	2	7	3	Dkc1	188
6858842	1602.129515037882	511.23514579759376	2	7	3	Dkc1	188
6858843	1543.371252261996	619.2383917114967	2	7	3	Dkc1	188
6858844	1679.1307421901406	576.4923226507631	2	7	3	Dkc1	188
6858845	1493.8904840929572	762.1231798591257	2	7	3	Snx14	188
6858846	1450.394384730728	629.8635019048629	2	7	3	Snx14	188
6858847	1603.4567834947716	534.705559673137	2	7	3	Sall2	188
6858848	1501.2306388445586	883.288414214534	2	7	3	Sall2	188
6858849	1496.4474716811515	567.9528376756681	2	7	3	Sall2	188
6858850	1564.9631401999811	573.821517265818	2	7	3	Nudt19	188
6858851	1395.4545237483153	513.5603057830165	2	7	3	Nudt19	188
6858852	1555.4632966022912	555.3198980425238	2	7	3	Nudt19	188
6858853	1616.0534997994025	399.7720903757364	2	7	3	Creb1	188
6858854	1460.5251406989569	896.7970690992072	2	7	3	Creb1	188
6858855	1525.0356415067204	724.2887977536967	2	7	3	Creb1	188
6858856	1637.0536218730595	433.36005384108506	2	7	3	Creb1	188
6858857	1515.0377510520811	651.783920522146	2	7	3	Creb1	188
6858858	1668.3041211688985	469.028354702697	2	7	3	Creb1	188
6858859	1440.2799059961328	736.786378853855	2	7	3	Creb1	188
6858860	1382.3741642766684	618.5149233779778	2	7	3	Sgk1	188
6858861	1534.8809730449402	696.0268032925438	2	7	3	Sgk1	188
6858862	1393.127007902027	570.012135093214	2	7	3	Sgk1	188
6858863	1664.8937709665156	603.0262749759188	2	7	3	Sgk1	188
6858864	1543.6258594974995	826.0359059487807	2	7	3	Sgk1	188
6858865	1420.1241728708437	675.7704164827942	2	7	3	Sgk1	188
6858866	1608.3927726357942	539.5195587767337	2	7	3	Sgk1	188
6858867	1681.9033389175102	411.0141491075911	2	7	3	Sgk1	188
6858868	1609.386796364346	677.528844765311	2	7	3	Sgk1	188
6858869	1299.555214203241	691.3260634013781	2	7	3	Sgk1	188
6858870	1698.1417930793798	699.0341721455715	2	7	3	Sgk1	188
6858871	1481.378805289421	663.5222826170443	2	7	3	Sgk1	188
6858872	1719.510218827764	634.6975619706459	2	7	3	Sgk1	188
6858873	1537.8947338595397	387.25623049511273	2	7	3	Sgk1	188
6858874	1412.2315620601269	606.9913260447415	2	7	3	Sgk1	188
6858875	1459.569210875752	563.6569235285497	2	7	3	Sgk1	188
6858876	1521.1334901697585	617.7709616317832	2	7	3	Sgk1	188
6858877	1349.3710065683988	640.014915559666	2	7	3	Sgk1	188
6858878	1440.1260325672406	664.0205002286876	2	7	3	Sgk1	188
6858879	1409.8720659952355	708.0221206695783	2	7	3	Sgk1	188
6858880	1466.378543236039	647.0205208096387	2	7	3	Sgk1	188
6858881	1460.1252638408928	712.0246026674675	2	7	3	Sgk1	188
6858882	1452.4892269079821	658.6853257311988	2	7	3	Sgk1	188
6858883	1422.8727449500543	712.5229949103729	2	7	3	Sgk1	188
6858884	1378.1181132123115	749.5235223593972	2	7	3	Sgk1	188
6858885	1376.14117953219	604.6163254118505	2	7	3	Sgk1	188
6858886	1563.9852944682932	586.111358117768	2	7	3	Sgk1	188
6858887	1453.1880147398679	713.6951746697914	2	7	3	Mysm1	188
6858888	1682.8443694716798	517.8173242115021	2	7	3	Ehmt2	188
6858889	1388.5692573703702	683.8079097390544	2	7	3	Ehmt2	188
6858890	1635.3281614222924	744.5760187368512	2	7	3	Ehmt2	188
6858891	1299.312330843853	722.8044809980441	2	7	3	Ehmt2	188
6858892	1401.8372511613522	860.3747312611257	2	7	3	Ehmt2	188
6858893	1502.4904234555468	501.4867088353635	2	7	3	Ehmt2	188
6858894	1663.5827843114705	692.0750673277153	2	7	3	Ehmt2	188
6858895	1492.5725366127695	717.0659396886551	2	7	3	Ehmt2	188
6858896	1358.3215806511212	620.0528295450342	2	7	3	Ehmt2	188
6858897	1665.3486850741926	432.0618943259962	2	7	3	Ehmt2	188
6858898	1322.5580788913433	812.060455422156	2	7	3	Ehmt2	188
6858899	1571.3229129641677	777.073797667197	2	7	3	Ehmt2	188
6858900	1450.5711562120366	704.5627415645115	2	7	3	Ehmt2	188
6858901	1678.5979478716795	455.31387318229446	2	7	3	Ehmt2	188
6858902	1401.8006056007146	758.8271626122283	2	7	3	Ehmt2	188
6858903	1650.8399380063627	563.8177236996569	2	7	3	Ehmt2	188
6858904	1695.8357918988781	669.8258771509438	2	7	3	Ehmt2	188
6858905	1272.8124960010423	697.5515747298068	2	7	3	Ehmt2	188
6858906	1421.5700050699625	699.060703697633	2	7	3	Ehmt2	188
6858907	1658.3469292072289	455.0626433281476	2	7	3	Ehmt2	188
6858908	1597.686483667816	595.8078670981089	2	7	3	Mical3	188
6858909	1728.2010628383428	499.55672611415	2	7	3	Mical3	188
6858910	1706.2701813172255	573.523601894543	2	7	3	Nptx2	188
6858911	1282.415848228359	650.670743350201	2	7	3	Mast4	188
6858912	1523.363663397069	530.30570171641	2	7	3	Mast4	188
6858913	1506.276963700279	711.1689514377335	2	7	3	Mast4	188
6858914	1433.8571963316954	547.8023189683407	2	7	3	Mast4	188
6858915	1516.8592171107393	611.3104539255404	2	7	3	Mast4	188
6858916	1441.352850395333	644.0587227306484	2	7	3	Mast4	188
6858917	1466.856417224357	604.8075355030892	2	7	3	Mast4	188
6858918	1274.7473550874347	685.005579383138	2	7	3	Mast4	188
6858919	1482.359430245783	563.8057372521021	2	7	3	Mast4	188
6858920	1319.8426009417587	697.0559808198498	2	7	3	Mast4	188
6858921	1532.6075736003331	663.814515867609	2	7	3	Mast4	188
6858922	1491.6069923652367	624.0599771747351	2	7	3	Mast4	188
6858923	1528.1519581005819	596.124535974553	2	7	3	Sp3	188
6858924	1631.9068404946813	680.8832372651647	2	7	3	Sp3	188
6858925	1640.9148118464095	410.6147466991172	2	7	3	Sp3	188
6858926	1334.63832948156	603.6198060956051	2	7	3	Sp3	188
6858927	1393.3863268680593	827.1368939860504	2	7	3	Sp3	188
6858928	1417.9038570748828	676.1679280199884	2	7	3	Sp3	188
6858929	1679.91331142245	565.6265432598451	2	7	3	Sp3	188
6858930	1692.41691191409	465.11992049758805	2	7	3	Sp3	188
6858931	1452.6479257176422	551.8694185644306	2	7	3	Sp3	188
6858932	1546.4021660895608	634.6277096492113	2	7	3	Sp3	188
6858933	1362.5283836590843	657.1640831055295	2	7	3	Sp3	188
6858934	1402.887092699395	823.136877268767	2	7	3	Sp3	188
6858935	1668.3417266038043	421.0280180662874	2	7	3	Sp3	188
6858936	1531.1958997332003	552.0410482348844	2	7	3	Rprd2	188
6858937	1402.4229809846204	830.5543392054982	2	7	3	Rprd2	188
6858938	1500.689945683428	628.2949300927554	2	7	3	Rprd2	188
6858939	1683.7118812218669	446.791182334943	2	7	3	Rprd2	188
6858940	1438.687699048578	585.2888162965485	2	7	3	Rprd2	188
6858941	1535.9373556902758	730.803915766199	2	7	3	Rprd2	188
6858942	1348.425918626334	694.2920399596863	2	7	3	Rprd2	188
6858943	1291.7470405082374	719.6850688872927	2	7	3	Rprd2	188
6858944	1375.925380077514	744.2969361990729	2	7	3	Rprd2	188
6858945	1608.7001982423308	575.7965811526653	2	7	3	Rprd2	188
6858946	1587.1896692041012	757.3083346758792	2	7	3	Rprd2	188
6858947	1335.6693919018599	807.7994212817147	2	7	3	Rprd2	188
6858948	1378.682905250676	596.5366267634529	2	7	3	Rprd2	188
6858949	1401.6764926975422	758.549212439957	2	7	3	Rprd2	188
6858950	1512.6951004886396	541.5393894818811	2	7	3	Rprd2	188
6858951	1481.2208115984579	517.7875326954635	2	7	3	Atp11b	188
6858952	1296.2027382081378	687.2907714004024	2	7	3	Atp11b	188
6858953	1401.2094686052706	681.2945121469548	2	7	3	Atp11b	188
6858954	1543.7550330701483	691.7817942465095	2	7	3	Cpne5	188
6858955	1649.828600551114	449.93430547106306	2	7	3	Coq9	188
6858956	1488.7954048273812	877.9484388183723	2	7	3	Coq9	188
6858957	1695.318460083744	670.9489339744482	2	7	3	Coq9	188
6858958	1300.5427163038562	745.1804370214779	2	7	3	Coq9	188
6858959	1597.8183300025992	580.4384401931742	2	7	3	Coq9	188
6858960	1394.953389450652	833.671230710736	2	7	3	Coq9	188
6858961	1472.5582256640043	637.6844202247792	2	7	3	Coq9	188
6858962	1676.824137087711	553.9415128782332	2	7	3	Coq9	188
6858963	1683.7285651487175	473.23834168059255	2	7	3	Coq9	188
6858964	1369.039929782376	859.440588767245	2	7	3	Coq9	188
6858965	1680.3304380145391	446.6858572198385	2	7	3	Coq9	188
6858966	1654.6391263261282	445.4967897463234	2	7	3	Extl2	188
6858967	1388.4807749106178	855.405200244532	2	7	3	Extl2	188
6858968	1509.250314942749	541.1436697572647	2	7	3	Extl2	188
6858969	1771.0840529142874	571.9810108849397	2	7	3	Ocrl	188
6858970	1738.5857070315433	483.9761006594804	2	7	3	Ocrl	188
6858971	1534.516315832595	528.0689706404138	2	7	3	Ocrl	188
6858972	1630.8336157333797	411.21925265913575	2	7	3	Ocrl	188
6858973	1598.7148354937738	643.2321616680574	2	7	3	Ocrl	188
6858974	1616.3877416263751	581.9861153494744	2	7	3	Slc7a8	188
6858975	1334.7304763991347	845.9636721737024	2	7	3	Limk2	188
6858976	1616.5858009349258	698.6192804451408	2	7	3	Phf14	188
6858977	1693.3503346056743	482.6086890940114	2	7	3	Phf14	188
6858978	1585.0108472240088	547.9383765471416	2	7	3	Phf14	188
6858979	1580.7092660114397	658.0286471995474	2	7	3	Tecpr2	188
6858980	1482.2050970488826	683.7754374867018	2	7	3	Tecpr2	188
6858981	1639.2137326709278	594.2790331932313	2	7	3	Tecpr2	188
6858982	1550.9586515816986	650.0271896063468	2	7	3	Tecpr2	188
6858983	1481.9527859058653	740.0272064766324	2	7	3	Tecpr2	188
6858984	1657.2142193364823	596.2798335930347	2	7	3	Tecpr2	188
6858985	1629.3570714475252	437.1139933672612	2	7	3	Dbnl	188
6858986	1469.2981788109441	894.0884673164494	2	7	3	Dbnl	188
6858987	1330.5525746341223	660.8179770208912	2	7	3	Dbnl	188
6858988	1436.307363526632	683.8248542163659	2	7	3	Dbnl	188
6858989	1421.066015195367	502.8138134350416	2	7	3	Dbnl	188
6858990	1577.0721548857184	554.0749042006664	2	7	3	Dbnl	188
6858991	1656.2784231526305	560.8047296025759	2	7	3	Dbnl	188
6858992	1673.6915909114377	475.78539775388185	2	7	3	Dbnl	188
6858993	1702.086594173386	413.82356473085156	2	7	3	Dbnl	188
6858994	1505.8217787886415	484.31721068581624	2	7	3	Dbnl	188
6858995	1298.052111502082	634.8148084066129	2	7	3	Dbnl	188
6858996	1588.3196979623522	612.8288359042764	2	7	3	Dbnl	188
6858997	1622.3751439596053	432.970501297083	2	7	3	Nfat5	188
6858998	1419.8581293511374	624.7208053218249	2	7	3	Nfat5	188
6858999	1525.366564098249	534.9711053788392	2	7	3	Nfat5	188
6859000	1462.0987082486263	899.4849440826597	2	7	3	Nfat5	188
6859001	1768.3795887609494	485.72890503962884	2	7	3	Nfat5	188
6859002	1581.1201911490366	508.4722084571196	2	7	3	Nfat5	188
6859003	1469.1016627101312	835.2323456617253	2	7	3	Nfat5	188
6859004	1501.1120485394708	618.473874076851	2	7	3	Nfat5	188
6859005	1604.1112458849823	750.7340823718222	2	7	3	Nfat5	188
6859006	1393.1108260191622	529.7154076883269	2	7	3	Nfat5	188
6859007	1697.871001015349	616.7319015705937	2	7	3	Nfat5	188
6859008	1477.1029408232596	813.2316676417654	2	7	3	Nfat5	188
6859009	1410.3510314548155	785.9776897599951	2	7	3	Nfat5	188
6859010	1488.1713041125502	737.7446099243557	2	7	3	Nfat5	188
6859011	1350.1588992862	638.752008341832	2	7	3	Nfat5	188
6859012	1647.1287230680011	373.71884618028724	2	7	3	Nfat5	188
6859013	1631.1210362591341	542.7258112047498	2	7	3	Nfat5	188
6859014	1413.1645068658265	605.4200342638368	2	7	3	Nfat5	188
6859015	1395.1060299676112	648.4708589652754	2	7	3	Nfat5	188
6859016	1643.5234034400546	389.4192488826695	2	7	3	Nfat5	188
6859017	1595.6114390020264	736.7331001114601	2	7	3	Nfat5	188
6859018	1601.8094856937662	615.1673722125396	2	7	3	Ift172	188
6859019	1704.1811640346637	459.1071683399465	2	7	3	Ift172	188
6859020	1333.1406982997207	832.3614207721205	2	7	3	Ift172	188
6859021	1457.7938413470517	735.5034000372565	2	7	3	Ift172	188
6859022	1665.9313455293516	711.2350183379625	2	7	3	Ift172	188
6859023	1483.5166976895516	775.6004692010426	2	7	3	Dlgap2	188
6859024	1670.3566515839136	463.3042927065191	2	7	3	Kif3b	188
6859025	1628.5595213969114	600.2214910257786	2	7	3	Nsun2	188
6859026	1372.5420641292494	662.4622548894787	2	7	3	Nsun2	188
6859027	1534.241376892063	773.9268266905548	2	7	3	Nsun2	188
6859028	1421.2859560189295	840.7247099324263	2	7	3	Nsun2	188
6859029	1644.3075853055307	657.2254898414546	2	7	3	Nsun2	188
6859030	1588.5485184641107	776.7294113745093	2	7	3	Nsun2	188
6859031	1523.307784863508	516.7115803672472	2	7	3	Nsun2	188
6859032	1707.565449296719	570.2237315998092	2	7	3	Nsun2	188
6859033	1503.5417566552414	816.7274343230362	2	7	3	Nsun2	188
6859034	1625.8050311099107	687.7262645084231	2	7	3	Nsun2	188
6859035	1483.0387077273126	854.9785634865436	2	7	3	Nsun2	188
6859036	1705.1443850561736	600.2912148607438	2	7	3	Nsun2	188
6859037	1241.8077214823318	749.9390557427481	2	7	3	Mpp5	188
6859038	1534.8180613639915	705.4548905688771	2	7	3	Mpp5	188
6859039	1397.0555785494325	857.7009076566997	2	7	3	Mpp5	188
6859040	1391.867252349851	781.5787557836538	2	7	3	Mpp5	188
6859041	1371.1383168568282	860.3803929088011	2	7	3	Mpp5	188
6859042	1565.6614006033317	526.4399950591288	2	7	3	Synrg	188
6859043	1507.3814813333508	707.6136951798884	2	7	3	Sacm1l	188
6859044	1634.3962324771032	405.35646710190355	2	7	3	Sacm1l	188
6859045	1477.3782660819506	770.6150777571315	2	7	3	Sacm1l	188
6859046	1562.2556566373692	543.684971747391	2	7	3	Krit1	188
6859047	1551.523712216321	596.7087278714852	2	7	3	Krit1	188
6859048	1381.2374732743347	712.6881720377248	2	7	3	Krit1	188
6859049	1750.4052232808324	629.9916075473881	2	7	3	Krit1	188
6859050	1631.4092574802735	406.64008723973365	2	7	3	Krit1	188
6859051	1392.1824258833606	607.704132301751	2	7	3	Krit1	188
6859052	1746.1206002236797	599.9529258567661	2	7	3	Ppp6r3	188
6859053	1300.5878093106253	722.933471856832	2	7	3	Ppp6r3	188
6859054	1450.109437559667	502.92977436395466	2	7	3	Ppp6r3	188
6859055	1464.2140870491694	624.9924901311689	2	7	3	Ppp6r3	188
6859056	1698.1262217554697	459.19202709045567	2	7	3	Ppp6r3	188
6859057	1261.584346703748	743.682330054645	2	7	3	Ppp6r3	188
6859058	1461.8408141295804	827.6990477647191	2	7	3	Ppp6r3	188
6859059	1624.6166285812244	549.9428436550492	2	7	3	Ppp6r3	188
6859060	1292.5906820218556	666.9297928902221	2	7	3	Ppp6r3	188
6859061	1595.6118386606881	602.6941285831124	2	7	3	Ppp6r3	188
6859062	1327.9925643969711	797.9302770831631	2	7	3	Ppp6r3	188
6859063	1479.1111558335206	501.9314417898456	2	7	3	Ppp6r3	188
6859064	1448.8561868606794	556.6827734192101	2	7	3	Ppp6r3	188
6859065	1488.8462646183525	761.9469011087492	2	7	3	Ppp6r3	188
6859066	1562.8603099559389	596.9418638559116	2	7	3	Ppp6r3	188
6859067	1665.6983188384304	598.9388141657483	2	7	3	Ppp6r3	188
6859068	1619.114815662996	575.1939717878923	2	7	3	Ppp6r3	188
6859069	1732.3701534994336	594.2017773686781	2	7	3	Ppp6r3	188
6859070	1324.313753356968	800.796652015328	2	7	3	Cdk7	188
6859071	1494.591774575957	527.7924174425034	2	7	3	Cdk7	188
6859072	1385.2763793688343	834.1774758363932	2	7	3	Cdk7	188
6859073	1445.8040160294906	806.4333592978461	2	7	3	Sde2	188
6859074	1452.0697922415798	501.919017624757	2	7	3	Sde2	188
6859075	1600.8162658702686	712.1867125669147	2	7	3	Sde2	188
6859076	1715.8339037544883	474.43110635999426	2	7	3	Sde2	188
6859077	1592.3199365143146	632.1824125717844	2	7	3	Sde2	188
6859078	1366.8324546911135	624.3373179571627	2	7	3	Sde2	188
6859079	1658.5671116328824	750.4415020205381	2	7	3	Sde2	188
6859080	1583.57180094424	586.9298147264175	2	7	3	Sde2	188
6859081	1439.3172181832965	540.6702345768693	2	7	3	Sde2	188
6859082	1414.7572616948962	791.7884614775247	2	7	3	Sde2	188
6859083	1438.4189059160358	829.7590834465254	2	7	3	Trappc12	188
6859084	1647.700512798159	401.98965343390734	2	7	3	Trappc12	188
6859085	1547.6812125803758	707.0055609419235	2	7	3	Trappc12	188
6859086	1532.1883177149798	511.99206349533597	2	7	3	Trappc12	188
6859087	1689.2573994936845	571.0560275608829	2	7	3	Pepd	188
6859088	1294.980391880646	762.5378558351142	2	7	3	Pepd	188
6859089	1360.2298591591025	689.719411345819	2	7	3	Pepd	188
6859090	1634.0147191149374	424.7970114247894	2	7	3	Pepd	188
6859091	1760.7641770666733	506.8082039388216	2	7	3	Pepd	188
6859092	1531.997200326622	638.5484489986566	2	7	3	Pepd	188
6859093	1394.4809523366232	811.546062272068	2	7	3	Pepd	188
6859094	1480.8933261356062	783.3953840123422	2	7	3	Pepd	188
6859095	1339.739218641136	650.78656530456	2	7	3	Pepd	188
6859096	1361.4788219128254	825.5444674074599	2	7	3	Pepd	188
6859097	1463.2335344109617	811.5504770364919	2	7	3	Pepd	188
6859098	1574.0220919761168	627.9867831942507	2	7	3	Ube2g1	188
6859099	1711.7835032507742	506.98604502126	2	7	3	Ube2g1	188
6859100	1432.355050115526	629.2617212077965	2	7	3	Ube2g1	188
6859101	1480.0172164964551	634.2335064972232	2	7	3	Ube2g1	188
6859102	1449.0155571722091	637.4824921389395	2	7	3	Ube2g1	188
6859103	1478.4182051988628	754.3071803370716	2	7	3	Syt3	188
6859104	1651.0653900270254	552.6717980655433	2	7	3	Api5	188
6859105	1450.0372440358162	880.924584998564	2	7	3	Api5	188
6859106	1445.0528349593042	610.9123338589625	2	7	3	Api5	188
6859107	1746.0696234442614	552.1773279999469	2	7	3	Api5	188
6859108	1576.051193345321	738.1756538501011	2	7	3	Api5	188
6859109	1663.0540032577262	756.1815169588963	2	7	3	Api5	188
6859110	1561.2983163116146	775.9264529670148	2	7	3	Api5	188
6859111	1707.3225063472469	473.1715818970345	2	7	3	Api5	188
6859112	1381.0400162890649	781.4161421146741	2	7	3	Api5	188
6859113	1701.0633097433215	625.9279818739811	2	7	3	Api5	188
6859114	1722.0715234812703	501.6736917892454	2	7	3	Api5	188
6859115	1646.0548638994208	404.52432248044903	2	7	3	Api5	188
6859116	1711.0685547866708	543.6749216444252	2	7	3	Api5	188
6859117	1540.124738900797	592.9763660584671	2	7	3	Api5	188
6859118	1543.0502033798373	730.1733407556994	2	7	3	Api5	188
6859119	1594.5606145000545	591.1701994810298	2	7	3	Api5	188
6859120	1641.042044646596	430.28774725368186	2	7	3	Api5	188
6859121	1706.0618617583277	654.4295312758925	2	7	3	Api5	188
6859122	1536.8911691405287	559.5216878183841	2	7	3	Ephb6	188
6859123	1555.357674755848	684.6309003760244	2	7	3	Tnrc18	188
6859124	1717.3729097259632	600.8862887828823	2	7	3	Tnrc18	188
6859125	1246.8346333697014	752.1150288231443	2	7	3	Tnrc18	188
6859126	1592.118224636176	555.8754611155593	2	7	3	Tnrc18	188
6859127	1769.3753480874225	611.8903144488313	2	7	3	Tnrc18	188
6859128	1637.366000059182	632.633049058241	2	7	3	Tnrc18	188
6859129	1668.3793748829319	454.87428156882083	2	7	3	Tnrc18	188
6859130	1407.7394719514516	592.5546108687194	2	7	3	Tnrc18	188
6859131	1484.8654357010123	498.3650442241303	2	7	3	Tnrc18	188
6859132	1567.1036413639326	758.1361058845852	2	7	3	Tnrc18	188
6859133	1473.3443723763164	813.8834237702933	2	7	3	Tnrc18	188
6859134	1758.3780414713647	559.886454749895	2	7	3	Tnrc18	188
6859135	1485.4237745988896	766.1422722892142	2	7	3	Tnrc18	188
6859136	1634.120445052399	560.8784773693806	2	7	3	Tnrc18	188
6859137	1636.3751757994814	489.87433370841046	2	7	3	Tnrc18	188
6859138	1611.11465898719	628.8811093882207	2	7	3	Tnrc18	188
6859139	1725.3764976871253	552.6338897463064	2	7	3	Tnrc18	188
6859140	1411.833703595819	804.3093971963605	2	7	3	Clvs2	188
6859141	1570.5361746615454	788.6932446335142	2	7	3	Grm7	188
6859142	1559.437734727766	679.6286300154981	2	7	3	Grm7	188
6859143	1426.975882995204	761.9101071543752	2	7	3	Grn	188
6859144	1471.9871624445323	499.14950702180363	2	7	3	Grn	188
6859145	1512.97647035712	859.1676040959912	2	7	3	Grn	188
6859146	1589.9851763253023	711.9134932184663	2	7	3	Grn	188
6859147	1356.7263166977832	656.652771809549	2	7	3	Grn	188
6859148	1548.988104675424	573.9056718032808	2	7	3	Grn	188
6859149	1292.97182235035	700.9025949826921	2	7	3	Grn	188
6859150	1393.9709722623506	858.6634271432722	2	7	3	Grn	188
6859151	1521.9803491450605	760.1633364536237	2	7	3	Grn	188
6859152	1389.9811297715	562.8996021344601	2	7	3	Grn	188
6859153	1636.989973651691	637.1616649388991	2	7	3	Grn	188
6859154	1552.4841751098024	690.9112067933406	2	7	3	Grn	188
6859155	1472.978256988335	754.9113918494309	2	7	3	Grn	188
6859156	1432.2521649464206	864.2211096923694	2	7	3	Grn	188
6859157	1501.987293097862	534.9022229458316	2	7	3	Grn	188
6859158	1567.9824094272728	761.9150381767083	2	7	3	Grn	188
6859159	1401.970249437329	889.9151575639246	2	7	3	Grn	188
6859160	1336.0133198982346	743.2061102847342	2	7	3	Grn	188
6859161	1582.9890478976006	592.1576935584093	2	7	3	Grn	188
6859162	1584.9821821201629	790.916975012947	2	7	3	Grn	188
6859163	1578.359342816427	661.8778806302843	2	7	3	Grn	188
6859164	1423.9836827311858	534.8994951462431	2	7	3	Grn	188
6859165	1478.9860886154015	538.9016037416799	2	7	3	Grn	188
6859166	1308.4729860576194	687.9025348164222	2	7	3	Grn	188
6859167	1562.481785459665	773.1653595360378	2	7	3	Grn	188
6859168	1578.9826388072308	769.9157931604119	2	7	3	Grn	188
6859169	1555.6504297940664	684.2087214525241	2	7	3	Grn	188
6859170	1519.4805295368992	752.1628837272879	2	7	3	Grn	188
6859171	1628.2752019252316	417.21899289540283	2	7	3	Ppp1r21	188
6859172	1761.7795520215313	517.9835818393734	2	7	3	Ppp1r21	188
6859173	1421.4883166528916	819.9873856021015	2	7	3	Ppp1r21	188
6859174	1542.753386010268	544.1467800986763	2	7	3	Stam	188
6859175	1466.741426329311	868.1693814827589	2	7	3	Stam	188
6859176	1696.760786601079	610.4058835172196	2	7	3	Stam	188
6859177	1494.420670862167	523.1482966507009	2	7	3	Stam	188
6859178	1680.260430755624	589.9040593251019	2	7	3	Stam	188
6859179	1698.2538766420537	594.2742502121978	2	7	3	Xpo6	188
6859180	1425.2597024752354	698.5005163630735	2	7	3	Xpo6	188
6859181	1559.2711564533074	664.5044487284989	2	7	3	Xpo6	188
6859182	1611.27933188075	573.5002706354439	2	7	3	Xpo6	188
6859183	1450.25726011248	787.758252238537	2	7	3	Xpo6	188
6859184	1491.0313108252603	728.4632495777809	2	7	3	Xpo6	188
6859185	1651.0308027724539	656.3281258496245	2	7	3	Cask	188
6859186	1580.0521931659973	786.9880870172797	2	7	3	Cask	188
6859187	1347.5515760309236	665.2205376481245	2	7	3	Cask	188
6859188	1296.3004698805876	654.7172015106584	2	7	3	Cask	188
6859189	1386.294926910302	801.4772878679532	2	7	3	Cask	188
6859190	1501.820330207638	430.47173462839476	2	7	3	Cask	188
6859191	1655.317032465443	574.7354169173221	2	7	3	Cask	188
6859192	1695.7902553817923	618.7537230347344	2	7	3	Setbp1	188
6859193	1596.7841138353494	789.5900901078151	2	7	3	Setbp1	188
6859194	1460.853685923178	557.8473278792372	2	7	3	Setbp1	188
6859195	1363.7748420627997	702.074504468301	2	7	3	Setbp1	188
6859196	1599.4540372388064	785.8371404257961	2	7	3	Prpf39	188
6859197	1773.9722315487577	558.0862016319554	2	7	3	Prpf39	188
6859198	1403.7030235208802	639.8216914041682	2	7	3	Prpf39	188
6859199	1657.4848946466393	586.9332390329063	2	7	3	Coq5	188
6859200	1464.5515261517285	881.9788927570077	2	7	3	Coq5	188
6859201	1450.5658819566793	550.7154083961149	2	7	3	Coq5	188
6859202	1545.321871734956	498.96765611344216	2	7	3	Coq5	188
6859203	1641.82044908066	512.264285596632	2	7	3	Coq5	188
6859204	1617.7377292416854	666.6501027071834	2	7	3	Btbd2	188
6859205	1477.7378054800938	509.63291223056024	2	7	3	Btbd2	188
6859206	1454.9154113654492	686.2779196051317	2	7	3	Acvr1	188
6859207	1425.9178981309549	589.5246107500257	2	7	3	Acvr1	188
6859208	1629.4201540011131	670.5332621457835	2	7	3	Acvr1	188
6859209	1397.9111584237266	773.7781525173518	2	7	3	Acvr1	188
6859210	1563.1709254385491	598.5293434184013	2	7	3	Acvr1	188
6859211	1462.9153735240698	693.5283497240785	2	7	3	Acvr1	188
6859212	1404.408486484969	859.5304505048535	2	7	3	Acvr1	188
6859213	1374.5668623864087	641.6811889166112	2	7	3	Zkscan1	188
6859214	1561.0622574134106	647.7841306232687	2	7	3	Zkscan1	188
6859215	1448.1812408236844	741.714334386609	2	7	3	Zkscan1	188
6859216	1485.9346915181125	696.713642235186	2	7	3	Zkscan1	188
6859217	1534.6770587326143	705.8883086991673	2	7	3	Gba2	188
6859218	1406.6972575771404	865.6755313431528	2	7	3	Gba2	188
6859219	1581.7494359578059	703.2594100889918	2	7	3	Gba2	188
6859220	1440.0047731747914	715.1203569609966	2	7	3	Atl2	188
6859221	1452.7647992054121	542.612895804081	2	7	3	Atl2	188
6859222	1559.0149374887721	631.872923300949	2	7	3	Atl2	188
6859223	1370.007188681495	610.6116020570796	2	7	3	Atl2	188
6859224	1516.013783882551	615.8698195661466	2	7	3	Atl2	188
6859225	1368.9643972795948	672.5524200766636	2	7	3	Atl2	188
6859226	1460.300273595126	685.8906916116862	2	7	3	Atl2	188
6859227	1563.6896049864695	698.2087820538248	2	7	3	Mpdz	188
6859228	1584.9496788369202	506.9504118817257	2	7	3	Mpdz	188
6859229	1742.708364352496	486.7068590988574	2	7	3	Mpdz	188
6859230	1319.9245429084365	763.950501809829	2	7	3	Mpdz	188
6859231	1600.2030118211628	451.9484372553769	2	7	3	Mpdz	188
6859232	1299.176864554277	693.1960541070392	2	7	3	Mpdz	188
6859233	1472.1516696724668	835.9416073942571	2	7	3	Mpdz	188
6859234	1628.1904379619027	747.2142288329508	2	7	3	Mpdz	188
6859235	1486.6982979205384	433.9421844585171	2	7	3	Mpdz	188
6859236	1366.2442498014243	860.6896640008564	2	7	3	Mpdz	188
6859237	1395.1771349732503	786.955186770055	2	7	3	Mpdz	188
6859238	1586.1870884983816	774.7135971235889	2	7	3	Mpdz	188
6859239	1410.1772893184386	799.2064834413937	2	7	3	Mpdz	188
6859240	1689.2048728244172	505.20525221613696	2	7	3	Mpdz	188
6859241	1330.6720233219032	828.2041417480585	2	7	3	Mpdz	188
6859242	1691.202340301465	560.7080658449879	2	7	3	Mpdz	188
6859243	1586.1910214934799	691.459510413166	2	7	3	Mpdz	188
6859244	1629.1724660330128	443.9334107015022	2	7	3	Mpdz	188
6859245	1603.4538793654945	436.947844437371	2	7	3	Mpdz	188
6859246	1605.9396823065333	739.9628284280561	2	7	3	Mpdz	188
6859247	1592.6715613008257	595.8901293068425	2	7	3	Hlf	188
6859248	1506.008623658511	502.74634180411994	2	7	3	Hlf	188
6859249	1404.602160849677	768.6951941795049	2	7	3	Vps13b	188
6859250	1250.1491374057334	740.7643182094857	2	7	3	Usf2	188
6859251	1325.4926507178548	621.800144014438	2	7	3	Abca5	188
6859252	1303.9885983143126	667.802046826303	2	7	3	Abca5	188
6859253	1606.5945606308621	444.8844834740879	2	7	3	Lrrc49	188
6859254	1690.0990092778177	444.1378256984526	2	7	3	Lrrc49	188
6859255	1591.4779668828542	600.1958841482386	2	7	3	Epc2	188
6859256	1577.8495916128456	778.1124544489326	2	7	3	Epc2	188
6859257	1663.2927914991812	488.11097538026723	2	7	3	Ablim1	188
6859258	1382.767577710881	769.1212862279069	2	7	3	Ablim1	188
6859259	1673.5376707587259	705.1249807525598	2	7	3	Ablim1	188
6859260	1439.5263082666936	576.1105977477216	2	7	3	Ablim1	188
6859261	1638.790373625256	520.612386140612	2	7	3	Ablim1	188
6859262	1644.536989518534	661.8714675259583	2	7	3	Ablim1	188
6859263	1496.818081555158	698.1728478703623	2	7	3	Ablim1	188
6859264	1440.7704024536647	800.8748248120066	2	7	3	Ablim1	188
6859265	1757.5477716100586	525.1158350859732	2	7	3	Ablim1	188
6859266	1473.7790819934507	553.3600606966133	2	7	3	Ablim1	188
6859267	1627.2905714277626	486.3599010171142	2	7	3	Ablim1	188
6859268	1419.2191447454766	680.4883349505973	2	7	3	Spata2	188
6859269	1574.9787851649778	610.992075992672	2	7	3	Spata2	188
6859270	1553.235055140839	632.3863063616498	2	7	3	Spata2	188
6859271	1618.2315974975554	588.742947251631	2	7	3	Spata2	188
6859272	1468.2205975237691	695.7411274240495	2	7	3	Spata2	188
6859273	1483.8778702462553	849.28565353744	2	7	3	Col4a3bp	188
6859274	1761.3277265291106	529.1492910581838	2	7	3	Col4a3bp	188
6859275	1238.8664069360839	760.7717947073484	2	7	3	Col4a3bp	188
6859276	1346.2542138004058	790.9895258488564	2	7	3	Col4a3bp	188
6859277	1519.881202748796	815.2848928091843	2	7	3	Col4a3bp	188
6859278	1583.3850836563167	788.8041085336026	2	7	3	Trpc5	188
6859279	1529.3069775447486	585.1748308931683	2	7	3	Kat6b	188
6859280	1467.800527441167	695.9254104582551	2	7	3	Kat6b	188
6859281	1480.6484100107034	665.4168926850124	2	7	3	Lrp6	188
6859282	1604.1597313762663	491.9195747390629	2	7	3	Lrp6	188
6859283	1323.1407992561824	751.4106914325143	2	7	3	Lrp6	188
6859284	1441.6380861279795	853.1688001262021	2	7	3	Lrp6	188
6859285	1475.6570068341002	493.66309625242343	2	7	3	Lrp6	188
6859286	1655.4233590376414	407.5826899850835	2	7	3	Lrp6	188
6859287	1607.6535276621498	616.1723136042583	2	7	3	Lrp6	188
6859288	1373.387365799067	839.6650495053476	2	7	3	Lrp6	188
6859289	1482.1593896927004	448.91250923339703	2	7	3	Lrp6	188
6859290	1474.8935757303975	758.66852672455	2	7	3	Lrp6	188
6859291	1486.1462561775984	709.9181008939112	2	7	3	Lrp6	188
6859292	1511.64115185004	821.171683941562	2	7	3	Lrp6	188
6859293	1421.6473589031887	661.9138454821609	2	7	3	Lrp6	188
6859294	1465.4049872925068	529.4133239823219	2	7	3	Lrp6	188
6859295	1513.4025351171883	597.4171585912819	2	7	3	Lrp6	188
6859296	1508.3969537416122	705.6691435845477	2	7	3	Lrp6	188
6859297	1375.7222587296067	568.8933225576599	2	7	3	Irf2bp2	188
6859298	1484.35632788483	766.0802710529507	2	7	3	Irf2bp2	188
6859299	1633.119607732766	658.3320891980981	2	7	3	Irf2bp2	188
6859300	1604.6249704468423	521.8234687438643	2	7	3	Irf2bp2	188
6859301	1467.8595874991836	684.5751521378731	2	7	3	Irf2bp2	188
6859302	1481.113660142135	617.5722795100734	2	7	3	Irf2bp2	188
6859303	1570.6247174942655	491.57015369524487	2	7	3	Irf2bp2	188
6859304	1549.1162934268814	636.0766857837173	2	7	3	Irf2bp2	188
6859305	1384.063070001068	766.7390080798449	2	7	3	Dlg2	188
6859306	1601.8975234004813	768.69638967782	2	7	3	Cyb5r3	188
6859307	1326.8810553768246	847.4405739480659	2	7	3	Cyb5r3	188
6859308	1659.4079735853538	553.6877046075216	2	7	3	Cyb5r3	188
6859309	1253.9042174703575	693.8963071556636	2	7	3	Cyb5r3	188
6859310	1676.1518436868985	750.9481208047047	2	7	3	Cyb5r3	188
6859311	1578.9102608747917	376.1760359770542	2	7	3	Cyb5r3	188
6859312	1495.487878557679	474.3062729702594	2	7	3	Cyb5r3	188
6859313	1617.3997981278624	725.6947823379442	2	7	3	Cyb5r3	188
6859314	1748.6641758326314	504.1884042994358	2	7	3	Cyb5r3	188
6859315	1646.9082182995721	529.6860823072054	2	7	3	Cyb5r3	188
6859316	1344.1407647864964	596.4287024366166	2	7	3	Cyb5r3	188
6859317	1635.911311934811	426.4305626949722	2	7	3	Cyb5r3	188
6859318	1498.393749240906	729.4407861735135	2	7	3	Cyb5r3	188
6859319	1616.9055378033418	563.1866904652786	2	7	3	Cyb5r3	188
6859320	1738.6597709271953	614.6935505701485	2	7	3	Cyb5r3	188
6859321	1698.163961444526	439.1833872984407	2	7	3	Cyb5r3	188
6859322	1445.1360460698286	872.1959881670668	2	7	3	Cyb5r3	188
6859323	1721.906115600892	694.6969503198574	2	7	3	Cyb5r3	188
6859324	1531.8987091863742	636.4373400985153	2	7	3	Cyb5r3	188
6859325	1357.8885213056076	679.4333248754425	2	7	3	Cyb5r3	188
6859326	1641.9022033487622	692.6940207996789	2	7	3	Cyb5r3	188
6859327	1501.891994516248	784.193625458708	2	7	3	Cyb5r3	188
6859328	1275.8807266833578	784.6856542514469	2	7	3	Cyb5r3	188
6859329	1515.1551476785096	430.9264935370362	2	7	3	Cyb5r3	188
6859330	1456.8968484597876	583.6820497129638	2	7	3	Cyb5r3	188
6859331	1389.8851621018819	819.4414271048341	2	7	3	Cyb5r3	188
6859332	1303.880420509978	832.4390321514111	2	7	3	Cyb5r3	188
6859333	1271.3850478515953	655.6790576994655	2	7	3	Cyb5r3	188
6859334	1534.9022740016617	539.9326402208533	2	7	3	Cyb5r3	188
6859335	1655.1591493957346	514.4356212726465	2	7	3	Cyb5r3	188
6859336	1631.901104110321	709.6945134441952	2	7	3	Cyb5r3	188
6859337	1535.9076774078135	388.42513333816237	2	7	3	Cyb5r3	188
6859338	1544.1456254787918	740.9429535200967	2	7	3	Cyb5r3	188
6859339	1518.392180716522	801.6950641315302	2	7	3	Cyb5r3	188
6859340	1715.1555095523395	701.9470783388628	2	7	3	Cyb5r3	188
6859341	1564.8583219963539	723.782837280136	2	7	3	Cyb5r3	188
6859342	1587.6580897751544	449.6799941095951	2	7	3	Cyb5r3	188
6859343	1571.145897266652	770.9454123543164	2	7	3	Cyb5r3	188
6859344	1698.903854365857	726.1977065231131	2	7	3	Cyb5r3	188
6859345	1504.1405118498976	828.9459373722093	2	7	3	Cyb5r3	188
6859346	1632.15528271735	591.6886436829402	2	7	3	Cyb5r3	188
6859347	1536.1511729718654	572.4342994047718	2	7	3	Cyb5r3	188
6859348	1673.4052551577274	650.19300584853	2	7	3	Cyb5r3	188
6859349	1604.8192096843652	744.3191620122267	2	7	3	Cyb5r3	188
6859350	1333.132295533995	820.6894681025785	2	7	3	Cyb5r3	188
6859351	1774.1647082690645	524.9403530342391	2	7	3	Cyb5r3	188
6859352	1470.8905089046507	782.1924458485385	2	7	3	Cyb5r3	188
6859353	1332.8884439702488	646.4307975297672	2	7	3	Cyb5r3	188
6859354	1706.4928024900173	613.3164855755025	2	7	3	Cyb5r3	188
6859355	1509.9288472427597	525.5651702165993	2	7	3	Cyb5r3	188
6859356	1372.142000077486	601.1799208484523	2	7	3	Cyb5r3	188
6859357	1740.9125958123802	538.1898321925387	2	7	3	Cyb5r3	188
6859358	1548.1433867094443	809.4465235362935	2	7	3	Cyb5r3	188
6859359	1572.1589812122202	402.6771113847781	2	7	3	Cyb5r3	188
6859360	1230.3804949873775	726.6811422657447	2	7	3	Cyb5r3	188
6859361	1708.1609391501893	538.4386910115422	2	7	3	Cyb5r3	188
6859362	1572.9008002022808	635.1887186961238	2	7	3	Cyb5r3	188
6859363	1480.8876433115538	877.6975362242999	2	7	3	Cyb5r3	188
6859364	1525.90354114319	491.17990327057566	2	7	3	Cyb5r3	188
6859365	1681.6520160094399	753.6984546980407	2	7	3	Cyb5r3	188
6859366	1318.8861219831988	692.6825948960975	2	7	3	Cyb5r3	188
6859367	1456.637626919693	843.4449777304295	2	7	3	Cyb5r3	188
6859368	1667.4041600854553	672.4439099343693	2	7	3	Cyb5r3	188
6859369	1475.9118465134352	821.5821739360155	2	7	3	Cyb5r3	188
6859370	1705.8244895020719	683.319145776653	2	7	3	Cyb5r3	188
6859371	1480.8963612486662	631.1852651091524	2	7	3	Cyb5r3	188
6859372	1647.9000589895695	761.4476660024234	2	7	3	Cyb5r3	188
6859373	1718.9069190883054	667.4454975528608	2	7	3	Cyb5r3	188
6859374	1664.6575174798197	574.1889179826821	2	7	3	Cyb5r3	188
6859375	1359.8834938615746	824.6906171942436	2	7	3	Cyb5r3	188
6859376	1403.809954304932	811.317106893328	2	7	3	Cyb5r3	188
6859377	1770.9161765222195	479.18795595891385	2	7	3	Cyb5r3	188
6859378	1669.6594131544016	527.6867782291233	2	7	3	Cyb5r3	188
6859379	1709.908590551275	607.942198752677	2	7	3	Cyb5r3	188
6859380	1663.4878579970925	755.3209229405899	2	7	3	Cyb5r3	188
6859381	1505.9040613236593	448.42705935929666	2	7	3	Cyb5r3	188
6859382	1629.9102553436815	448.43142714907316	2	7	3	Cyb5r3	188
6859383	1766.9136426674254	545.1911004372819	2	7	3	Cyb5r3	188
6859384	1637.9383167638844	498.23652458505495	2	7	3	Cyb5r3	188
6859385	1389.134427378298	839.192371639056	2	7	3	Cyb5r3	188
6859386	1611.8242196079154	538.3114179452958	2	7	3	Cyb5r3	188
6859387	1690.9071898873706	620.6921694404061	2	7	3	Cyb5r3	188
6859388	1536.1482037859973	656.6884839368653	2	7	3	Cyb5r3	188
6859389	1545.9081045342793	390.42558665632635	2	7	3	Cyb5r3	188
6859390	1560.6458307049668	758.1943999557199	2	7	3	Cyb5r3	188
6859391	1641.151236010445	718.4452826841782	2	7	3	Cyb5r3	188
6859392	1316.1394562652965	831.3158558628115	2	7	3	Cyb5r3	188
6859393	1333.8463323178012	845.7808892511883	2	7	3	Cyb5r3	188
6859394	1424.635678023189	853.944346688083	2	7	3	Cyb5r3	188
6859395	1448.9761572953937	898.7632163917743	2	7	3	Cyb5r3	188
6859396	1522.1560650884226	414.4259377378703	2	7	3	Cyb5r3	188
6859397	1701.1612454875803	520.1875262096524	2	7	3	Cyb5r3	188
6859398	1329.5130187642378	838.7804932846908	2	7	3	Cyb5r3	188
6859399	1519.8143666194449	812.9865142508739	2	7	3	Cyb5r3	188
6859400	1319.8815731098239	822.6891026466449	2	7	3	Cyb5r3	188
6859401	1564.4088682879571	394.67642783363664	2	7	3	Cyb5r3	188
6859402	1649.6539812611968	652.9423161432953	2	7	3	Cyb5r3	188
6859403	1494.889578437694	842.696288901871	2	7	3	Cyb5r3	188
6859404	1469.3867320552756	886.4475603471292	2	7	3	Cyb5r3	188
6859405	1629.0060932904926	425.7418661845934	2	7	3	Cyb5r3	188
6859406	1660.1505072831903	765.9483191521728	2	7	3	Cyb5r3	188
6859407	1633.160744774977	438.6810615683036	2	7	3	Cyb5r3	188
6859408	1408.8093176013444	847.318603461058	2	7	3	Cyb5r3	188
6859409	1312.1307849653433	833.9393769175161	2	7	3	Cyb5r3	188
6859410	1757.940783960393	600.2489927682241	2	7	3	Cyb5r3	188
6859411	1708.4050340209656	705.4470032690766	2	7	3	Cyb5r3	188
6859412	1751.9141534743578	509.68880086003753	2	7	3	Cyb5r3	188
6859413	1299.6302733586008	830.6887753481345	2	7	3	Cyb5r3	188
6859414	1705.1541626936967	725.9479194959456	2	7	3	Cyb5r3	188
6859415	1470.5170696540006	881.7860676600695	2	7	3	Cyb5r3	188
6859416	1658.527604313046	753.4532242345932	2	7	3	Cyb5r3	188
6859417	1323.3811828830158	838.6900248883078	2	7	3	Cyb5r3	188
6859418	1699.457874788065	740.688576391254	2	7	3	Shoc2	188
6859419	1614.7161957737735	410.9197651546292	2	7	3	Shoc2	188
6859420	1295.6904345625574	695.4213285946965	2	7	3	Shoc2	188
6859421	1431.941652835731	835.6830818917913	2	7	3	Shoc2	188
6859422	1565.457650280245	577.4258172079734	2	7	3	Shoc2	188
6859423	1347.9410236572612	745.925675449947	2	7	3	Shoc2	188
6859424	1720.7138879106215	607.1830272230204	2	7	3	Shoc2	188
6859425	1627.4599015417575	595.6790128675901	2	7	3	Shoc2	188
6859426	1366.696814506094	614.6701649043468	2	7	3	Shoc2	188
6859427	1474.7015906964766	623.9246335561961	2	7	3	Shoc2	188
6859428	1254.6867088692225	742.9220501190459	2	7	3	Shoc2	188
6859429	1374.3815545357713	844.7275029453375	2	7	3	Shoc2	188
6859430	1711.713094080874	616.9331633716547	2	7	3	Shoc2	188
6859431	1356.5540374947407	812.12083672148	2	7	3	Fmn2	188
6859432	1295.860556598921	727.4562949231323	2	7	3	Nipa2	188
6859433	1427.1991008007305	892.1397072960377	2	7	3	Nipa2	188
6859434	1478.321900531363	727.4162331346431	2	7	3	Nipa2	188
6859435	1542.1060428693806	575.2273719199129	2	7	3	Nipa2	188
6859436	1601.5805437317006	674.1661345400892	2	7	3	Nipa2	188
6859437	1610.5817454219111	647.4147674281631	2	7	3	Nipa2	188
6859438	1532.3814162399806	629.7579990959478	2	7	3	Bbx	188
6859439	1682.1458826381468	435.0079159655129	2	7	3	Bbx	188
6859440	1767.3906478391855	614.2683441807893	2	7	3	Bbx	188
6859441	1431.9942708761253	703.038986135755	2	7	3	Bbx	188
6859442	1637.8961501168671	395.00441060082454	2	7	3	Bbx	188
6859443	1604.64093951354	480.75595718252964	2	7	3	Bbx	188
6859444	1496.8760537117275	717.7595320921201	2	7	3	Bbx	188
6859445	1653.530841938368	445.7700002901291	2	7	3	Bbx	188
6859446	1632.3267074897956	520.844209813151	2	7	3	Bbx	188
6859447	1438.6445063967687	690.1739739884614	2	7	3	Bbx	188
6859448	1691.7605355990663	594.9405726785951	2	7	3	Fxr2	188
6859449	1277.735226091782	719.6809346334209	2	7	3	Fxr2	188
6859450	1635.764408345842	420.42977291112527	2	7	3	Fxr2	188
6859451	1553.2565263873323	519.6815604369951	2	7	3	Fxr2	188
6859452	1609.7529187569446	687.442027157266	2	7	3	Fxr2	188
6859453	1749.7628592864621	609.1935055591921	2	7	3	Fxr2	188
6859454	1590.7476593800384	800.4469079491178	2	7	3	Fxr2	188
6859455	1707.015258934257	490.6859752997274	2	7	3	Fxr2	188
6859456	1611.2517662397772	719.9437016493441	2	7	3	Fxr2	188
6859457	1419.4917457470408	732.9370098754027	2	7	3	Fxr2	188
6859458	1646.0078752295562	604.4392988989146	2	7	3	Fxr2	188
6859459	1512.995845229384	746.6912886511547	2	7	3	Fxr2	188
6859460	1516.7450596732879	772.6926942351915	2	7	3	Fxr2	188
6859461	1633.2602089348632	527.1850014467833	2	7	3	Fxr2	188
6859462	1441.7391544544935	829.9426822680246	2	7	3	Fxr2	188
6859463	1725.7643279053818	539.4391152697151	2	7	3	Fxr2	188
6859464	1494.5033990449294	525.4295985523949	2	7	3	Fxr2	188
6859465	1584.7504516092959	719.9426872047734	2	7	3	Fxr2	188
6859466	1597.99924339987	768.1956026423861	2	7	3	Fxr2	188
6859467	1474.4922971881033	789.9419390212895	2	7	3	Fxr2	188
6859468	1632.2652805583402	393.178302061276	2	7	3	Fxr2	188
6859469	1662.409892939019	501.5707327510777	2	7	3	Fxr2	188
6859470	1454.7434474949857	734.188438363017	2	7	3	Fxr2	188
6859471	1426.9967758013236	610.9312580050341	2	7	3	Fxr2	188
6859472	1631.7546597192718	670.442024100153	2	7	3	Fxr2	188
6859473	1510.7441654105164	788.4432592429519	2	7	3	Fxr2	188
6859474	1645.4651706364837	566.9839832612378	2	7	3	Phc2	188
6859475	1421.5791957747906	560.5807745462864	2	7	3	Phc2	188
6859476	1294.1386254336462	714.877940271177	2	7	3	Phc2	188
6859477	1416.8936305922796	736.634206459727	2	7	3	Phc2	188
6859478	1617.5705388366814	495.9518161100719	2	7	3	Phc2	188
6859479	1693.1566508303777	743.6463032902248	2	7	3	Phc2	188
6859480	1359.393236843879	680.6290547394084	2	7	3	Phc2	188
6859481	1425.7705228265133	884.3240106464003	2	7	3	Phc2	188
6859482	1680.6658721918716	512.8846615683296	2	7	3	Phc2	188
6859483	1648.6641972296318	516.3834468396178	2	7	3	Phc2	188
6859484	1644.1075243005328	604.548082478985	2	7	3	Raf1	188
6859485	1624.0985363178568	712.0536651251281	2	7	3	Raf1	188
6859486	1638.8717213148775	401.0344265388163	2	7	3	Raf1	188
6859487	1332.0700141385582	844.5414336024562	2	7	3	Raf1	188
6859488	1471.1028672248744	511.7796556715915	2	7	3	Raf1	188
6859489	1762.6285516859982	514.6972588969256	2	7	3	Raf1	188
6859490	1395.345258795744	549.0266791618147	2	7	3	Raf1	188
6859491	1594.5954748406125	728.0525987878195	2	7	3	Raf1	188
6859492	1653.1245326265691	374.7837251910936	2	7	3	Raf1	188
6859493	1557.3824217081963	601.0194085872897	2	7	3	Syt17	188
6859494	1423.3313701609723	723.4539778751509	2	7	3	Btg1	188
6859495	1730.8531606047277	627.70992394104	2	7	3	Btg1	188
6859496	1444.5876514331085	590.4469320656276	2	7	3	Btg1	188
6859497	1574.0985406959428	504.4467222811222	2	7	3	Btg1	188
6859498	1570.3432950605145	637.9544673424375	2	7	3	Btg1	188
6859499	1252.3206419142928	740.1985183953092	2	7	3	Btg1	188
6859500	1445.3845882035366	863.8663216032563	2	7	3	Btg1	188
6859501	1468.0862578670399	663.952151681272	2	7	3	Btg1	188
6859502	1629.2049410596976	585.011139325038	2	7	3	Btg1	188
6859503	1497.4076904659212	497.52629021642247	2	7	3	Btg1	188
6859504	1588.3473049862125	559.4505146340887	2	7	3	Btg1	188
6859505	1468.4049867905806	549.528073662151	2	7	3	Btg1	188
6859506	1631.3543918307296	438.6949998335511	2	7	3	Btg1	188
6859507	1457.8340817610188	705.4542010562216	2	7	3	Btg1	188
6859508	1453.0825264993439	739.4560399045027	2	7	3	Btg1	188
6859509	1648.1020413648946	527.700885603408	2	7	3	Btg1	188
6859510	1655.5998556042632	597.2052756203814	2	7	3	Btg1	188
6859511	1441.0890801712198	546.6942084904477	2	7	3	Btg1	188
6859512	1223.5690537508026	736.9472364630959	2	7	3	Btg1	188
6859513	1377.3291996882433	708.7013791239665	2	7	3	Btg1	188
6859514	1598.592079421087	713.7100155507427	2	7	3	Btg1	188
6859515	1481.0837428897719	751.2077929179218	2	7	3	Btg1	188
6859516	1689.4134208447022	638.871261048624	2	7	3	Btg1	188
6859517	1484.0859203211705	697.9547638914453	2	7	3	Btg1	188
6859518	1476.0693408847137	656.5334199498151	2	7	3	Btg1	188
6859519	1408.0308444786838	546.0821805158275	2	7	3	Abhd16a	188
6859520	1734.294133590192	610.8534307274749	2	7	3	Abhd16a	188
6859521	1339.6609256399972	805.4466723983318	2	7	3	Abhd16a	188
6859522	1495.2854581185154	544.086854730813	2	7	3	Abhd16a	188
6859523	1493.5197426911516	828.8514806623374	2	7	3	Abhd16a	188
6859524	1540.2433486473365	508.3746086155065	2	7	3	St3gal2	188
6859525	1768.787156689883	569.4939064857022	2	7	3	St3gal2	188
6859526	1341.479210536683	602.1212466985646	2	7	3	St3gal2	188
6859527	1472.742535402846	443.61847198715145	2	7	3	St3gal2	188
6859528	1598.4881282826407	707.8873112752708	2	7	3	St3gal2	188
6859529	1375.220033857823	866.6362984227965	2	7	3	St3gal2	188
6859530	1353.7549342006248	690.1498037571928	2	7	3	St3gal2	188
6859531	1568.739940603276	626.6318847065781	2	7	3	St3gal2	188
6859532	1627.4915260394864	661.8861316409989	2	7	3	St3gal2	188
6859533	1326.9706688119113	791.1304064810245	2	7	3	St3gal2	188
6859534	1516.7387339570394	591.1279085385274	2	7	3	St3gal2	188
6859535	1547.2334937612545	756.1377019149152	2	7	3	St3gal2	188
6859536	1546.734985946401	719.1357550925669	2	7	3	St3gal2	188
6859537	1577.4964567139448	479.87466270971476	2	7	3	St3gal2	188
6859538	1590.4921895956797	599.3813867414358	2	7	3	St3gal2	188
6859539	1480.7294143720233	771.3857408375279	2	7	3	St3gal2	188
6859540	1568.9639811062689	527.4327827925413	2	7	3	St3gal2	188
6859541	1410.796769939893	534.5845556238604	2	7	3	Ing2	188
6859542	1487.8372673686517	737.3687416635604	2	7	3	Ing2	188
6859543	1596.8732036369965	785.9662114726638	2	7	3	Ing2	188
6859544	1616.879260571782	624.6253959250311	2	7	3	Ing2	188
6859545	1427.7350882315684	790.3576976720218	2	7	3	Fbxw5	188
6859546	1759.6439789680858	531.0243730735352	2	7	3	Fbxw5	188
6859547	1648.3792159921798	735.0290426204981	2	7	3	Fbxw5	188
6859548	1277.3642589990839	672.7588628495298	2	7	3	Fbxw5	188
6859549	1699.391167408677	529.5214939533987	2	7	3	Fbxw5	188
6859550	1498.4594698987937	532.4350023723673	2	7	3	Tmcc2	188
6859551	1623.69216455048	607.1367673128373	2	7	3	Tmcc2	188
6859552	1448.42030772911	762.8887251841343	2	7	3	Tmcc2	188
6859553	1753.2867241754768	615.6876645204768	2	7	3	Smarcal1	188
6859554	1368.8845038308968	666.296831899189	2	7	3	Egr4	188
6859555	1621.144601183667	776.0607738209486	2	7	3	Egr4	188
6859556	1374.070147850293	820.478350143088	2	7	3	Ppip5k1	188
6859557	1658.3529817023214	485.9121302369174	2	7	3	Ppip5k1	188
6859558	1429.3389561711758	529.6510582096612	2	7	3	Ppip5k1	188
6859559	1505.3772333848483	717.2834630121082	2	7	3	Ppip5k1	188
6859560	1265.3204684648963	706.900442703916	2	7	3	Ppip5k1	188
6859561	1416.2231271622386	775.9068023674963	2	7	3	Ppip5k1	188
6859562	1586.4277800035918	769.3882700852537	2	7	3	Sidt2	188
6859563	1385.909043576376	821.3841018188753	2	7	3	Sidt2	188
6859564	1753.6130282327185	606.115797351943	2	7	3	Sidt2	188
6859565	1459.930120398768	466.8579725725326	2	7	3	Sidt2	188
6859566	1607.266884994972	615.7759361690782	2	7	3	Sidt2	188
6859567	1421.671552857016	595.1169418103809	2	7	3	Sidt2	188
6859568	1358.2368720096713	796.4453417800929	2	7	3	Sidt2	188
6859569	1587.18227643368	664.379643179783	2	7	3	Sidt2	188
6859570	1569.178150345598	727.1340592516727	2	7	3	Sidt2	188
6859571	1566.1786205612711	710.1325297661879	2	7	3	Sidt2	188
6859572	1611.6348239771996	571.8891481229415	2	7	3	Dstyk	188
6859573	1335.614141048896	665.6305197159194	2	7	3	Dstyk	188
6859574	1449.620624636613	667.3864203279527	2	7	3	Dstyk	188
6859575	1544.2892822472766	629.1650608065962	2	7	3	Dstyk	188
6859576	1535.4131379297805	693.0614249831352	2	7	3	Gcn1l1	188
6859577	1448.1172437085552	861.1967192298921	2	7	3	Gcn1l1	188
6859578	1317.401610768585	678.0461491227705	2	7	3	Gcn1l1	188
6859579	1542.1390178969134	528.9334050303503	2	7	3	Gcn1l1	188
6859580	1651.1451156821486	746.9163310488048	2	7	3	Gcn1l1	188
6859581	1604.1843166211859	566.8695636828489	2	7	3	Gcn1l1	188
6859582	1368.126860616956	582.9275994425125	2	7	3	Gcn1l1	188
6859583	1240.3613412191364	753.9304680999271	2	7	3	Gcn1l1	188
6859584	1474.1263879288801	707.1896647015467	2	7	3	Gcn1l1	188
6859585	1371.4408416872072	845.9249200642053	2	7	3	Gcn1l1	188
6859586	1481.1272706822056	696.9394621141464	2	7	3	Gcn1l1	188
6859587	1497.4531415140261	760.9261178188175	2	7	3	Gcn1l1	188
6859588	1545.128685644757	738.1949126847219	2	7	3	Gcn1l1	188
6859589	1514.6376335030563	527.1819398516168	2	7	3	Gcn1l1	188
6859590	1251.1117714803916	757.1811815388551	2	7	3	Gcn1l1	188
6859591	1316.6184993024663	694.1810634868419	2	7	3	Gcn1l1	188
6859592	1343.2729989177205	692.0873105513717	2	7	3	Cggbp1	188
6859593	1413.2771957566076	677.8392976535101	2	7	3	Cggbp1	188
6859594	1348.26795877128	827.5945260998551	2	7	3	Cggbp1	188
6859595	1586.2542834375934	711.4834410108102	2	7	3	Cggbp1	188
6859596	1262.9027017608578	697.4698194929655	2	7	3	Cggbp1	188
6859597	1523.2813064097652	718.5957210073985	2	7	3	Cggbp1	188
6859598	1346.272144664683	717.8387667940619	2	7	3	Cggbp1	188
6859599	1626.2875660489194	695.0985449459486	2	7	3	Cggbp1	188
6859600	1412.0267647667538	686.8397089586875	2	7	3	Cggbp1	188
6859601	1491.0305568429237	798.9795666669797	2	7	3	Rab9b	188
6859602	1767.7050282690484	562.1251605756341	2	7	3	Fbxo38	188
6859603	1692.197605551789	651.8753103507329	2	7	3	Fbxo38	188
6859604	1702.953149238286	544.8713647359158	2	7	3	Fbxo38	188
6859605	1552.5627033221572	561.6329262408808	2	7	3	Cdc27	188
6859606	1290.791043010176	763.8820157569684	2	7	3	Cdc27	188
6859607	1453.045657858657	847.1430548950266	2	7	3	Cdc27	188
6859608	1695.9285626544854	599.0465862134646	2	7	3	Cdc27	188
6859609	1669.3210154115675	503.13491806708726	2	7	3	Cdc27	188
6859610	1346.2916407875152	815.3869516663233	2	7	3	Cdc27	188
6859611	1503.5563619936145	653.6354742609022	2	7	3	Cdc27	188
6859612	1568.5909486787887	572.3760679871187	2	7	3	Cdc27	188
6859613	1489.9188192831205	634.4682056441741	2	7	3	Btg2	188
6859614	1670.9261550319782	600.4759355462527	2	7	3	Btg2	188
6859615	1510.4222221109817	577.4674100155835	2	7	3	Btg2	188
6859616	1328.9150012007733	608.9595909268751	2	7	3	Btg2	188
6859617	1642.6698286875283	712.4780812236647	2	7	3	Btg2	188
6859618	1426.6642130561108	688.4668290231689	2	7	3	Btg2	188
6859619	1665.9343415187286	428.72031549982506	2	7	3	Btg2	188
6859620	1273.5596554583967	737.405851341864	2	7	3	Btg2	188
6859621	1264.90368615738	800.4624817771439	2	7	3	Btg2	188
6859622	1421.916463148411	638.9650531344923	2	7	3	Btg2	188
6859623	1429.1579485077327	819.2210720117364	2	7	3	Btg2	188
6859624	1509.6667242254384	690.2209166059736	2	7	3	Btg2	188
6859625	1434.9121566711228	735.9687306822185	2	7	3	Btg2	188
6859626	1432.9183904835775	606.4645560056606	2	7	3	Btg2	188
6859627	1373.9167057763752	602.9615897482611	2	7	3	Btg2	188
6859628	1540.9438589225294	593.0460783819657	2	7	3	Btg2	188
6859629	1581.1710708429691	646.7230418973625	2	7	3	Btg2	188
6859630	1334.911700108178	680.7121398267059	2	7	3	Btg2	188
6859631	1465.670564026671	582.9654302260834	2	7	3	Btg2	188
6859632	1469.9234149326614	526.9638763684424	2	7	3	Btg2	188
6859633	1558.6678321983823	699.2235799214213	2	7	3	Btg2	188
6859634	1640.926525395888	573.4736296351556	2	7	3	Btg2	188
6859635	1603.6704125670442	675.2250204374886	2	7	3	Btg2	188
6859636	1464.668094608889	632.9669455962998	2	7	3	Btg2	188
6859637	1669.876596141394	688.1551919902187	2	7	3	Btg2	188
6859638	1440.6721212347652	534.7126976460432	2	7	3	Btg2	188
6859639	1463.2720672689509	619.7103890578619	2	7	3	Btg2	188
6859640	1358.1655373533852	617.2112785113792	2	7	3	Btg2	188
6859641	1470.6686172496559	626.2170105882376	2	7	3	Btg2	188
6859642	1408.9165190022882	629.4641116642792	2	7	3	Btg2	188
6859643	1669.1829716347672	458.72141613779786	2	7	3	Btg2	188
6859644	1440.9600622931246	592.9329932070975	2	7	3	Btg2	188
6859645	1474.1703552811873	592.9661527746302	2	7	3	Btg2	188
6859646	1424.9162042525393	646.2154128029922	2	7	3	Btg2	188
6859647	1437.1646833391947	685.7172710449424	2	7	3	Btg2	188
6859648	1273.9073444844673	730.9607483213056	2	7	3	Btg2	188
6859649	1450.9174709237975	636.9663998749659	2	7	3	Btg2	188
6859650	1423.9159784346655	650.2154897935206	2	7	3	Btg2	188
6859651	1690.7428171886472	601.3270634873734	2	7	3	Pacs1	188
6859652	1382.0659765221378	648.2824397955324	2	7	3	Wdr18	188
6859653	1473.6374070922955	708.318506497249	2	7	3	Wdr18	188
6859654	1655.0170941971028	601.8779331716913	2	7	3	Kcnc3	188
6859655	1610.5328802999786	604.2107382337879	2	7	3	Tbc1d15	188
6859656	1449.3181818976434	688.7915292870135	2	7	3	Sec23ip	188
6859657	1764.3381706199464	560.4679450583742	2	7	3	Sec23ip	188
6859658	1533.267849576923	804.6255673787073	2	7	3	Sec23ip	188
6859659	1350.9852542410758	592.4492237832109	2	7	3	Sec23ip	188
6859660	1608.5320520658793	520.3666226464874	2	7	3	Sec23ip	188
6859661	1469.0184154749204	720.8695591293492	2	7	3	Sec23ip	188
6859662	1269.6161090935345	686.8977082758328	2	7	3	Lsm14a	188
6859663	1488.2815594217486	549.83860562694	2	7	3	Lsm14a	188
6859664	1658.5434075154203	563.0968133319278	2	7	3	Lsm14a	188
6859665	1586.033944351408	661.3508897518104	2	7	3	Lsm14a	188
6859666	1637.2976773859448	426.5859714379011	2	7	3	Lsm14a	188
6859667	1664.2855741329458	756.8611948121119	2	7	3	Lsm14a	188
6859668	1591.040674641595	511.84020732838275	2	7	3	Lsm14a	188
6859669	1454.0164573269103	845.8587270547296	2	7	3	Lsm14a	188
6859670	1768.5533519225241	518.098226267462	2	7	3	Lsm14a	188
6859671	1540.03244107409	617.8457633477955	2	7	3	Lsm14a	188
6859672	1742.9912615783478	563.5744058298003	2	7	3	Lsm14a	188
6859673	1673.5466926337435	511.84372744170463	2	7	3	Lsm14a	188
6859674	1306.0258854619144	707.804614659618	2	7	3	Lsm14a	188
6859675	1740.0575165618347	593.4818158471945	2	7	3	Lsm14a	188
6859676	1627.0418511220741	545.8442197112672	2	7	3	Lsm14a	188
6859677	1560.0319398488537	663.8499691094007	2	7	3	Lsm14a	188
6859678	1610.4408884926631	408.9346917592422	2	7	3	Lonrf1	188
6859679	1487.9288607017982	534.9357459893331	2	7	3	Lonrf1	188
6859680	1334.9694542563286	806.6620587438973	2	7	3	Npr3	188
6859681	1735.71823001752	527.4461327723642	2	7	3	Npr3	188
6859682	1475.3223130157924	499.65766012727016	2	7	3	Npr3	188
6859683	1641.4343964790403	495.7073021425649	2	7	3	Armcx4	188
6859684	1444.1369314761655	832.325454948341	2	7	3	Mex3b	188
6859685	1624.906566476742	653.3240812235904	2	7	3	Mex3b	188
6859686	1447.892460592774	726.8194541122359	2	7	3	Mex3b	188
6859687	1513.6466036259658	721.3224544074	2	7	3	Mex3b	188
6859688	1441.4224387260076	593.4773576330892	2	7	3	Rictor	188
6859689	1472.4143718989592	772.739954412507	2	7	3	Rictor	188
6859690	1247.6537178494516	719.224237122371	2	7	3	Rictor	188
6859691	1702.4453703899324	465.4840966888587	2	7	3	Rictor	188
6859692	1590.930218834076	616.7370843962844	2	7	3	Rictor	188
6859693	1399.6721699517252	552.9725830759909	2	7	3	Rictor	188
6859694	1567.6748067778212	688.740149983	2	7	3	Rictor	188
6859695	1501.6748212367238	616.4820990813279	2	7	3	Rictor	188
6859696	1466.9541115477641	660.7606102414682	2	7	3	Rictor	188
6859697	1320.539823585963	752.6891441315456	2	7	3	Dr1	188
6859698	1709.824725483691	425.9311661328488	2	7	3	Dr1	188
6859699	1501.5304984618106	720.0911955174712	2	7	3	Dr1	188
6859700	1660.3155097309686	616.1915119076216	2	7	3	Dr1	188
6859701	1692.568231813403	593.9411627071523	2	7	3	Dr1	188
6859702	1575.554352578862	797.9501801320155	2	7	3	Dr1	188
6859703	1769.3264307637266	488.68702552948105	2	7	3	Dr1	188
6859704	1471.5566795818575	522.6795854612405	2	7	3	Dr1	188
6859705	1348.538615546132	844.9458137854342	2	7	3	Dr1	188
6859706	1680.5698676933769	519.9361205182771	2	7	3	Dr1	188
6859707	1603.811851818669	619.6899110418309	2	7	3	Dr1	188
6859708	1704.5697141784242	571.440130381767	2	7	3	Dr1	188
6859709	1496.1404169303228	498.57850968341836	2	7	3	Map7	188
6859710	1613.438891082548	637.5937656674555	2	7	3	Map7	188
6859711	1600.324030156621	554.4438175188992	2	7	3	Mphosph9	188
6859712	1487.3181291378612	572.4402941408131	2	7	3	Mphosph9	188
6859713	1467.563490841015	669.1940028650429	2	7	3	Mphosph9	188
6859714	1588.8238895827517	544.1929147446341	2	7	3	Mphosph9	188
6859715	1574.0440010802417	591.9107353631163	2	7	3	Uri1	188
6859716	1629.7885908289506	744.1725898725906	2	7	3	Uri1	188
6859717	1628.8060912447163	432.4047016516764	2	7	3	Uri1	188
6859718	1279.2684643583605	745.9029698641959	2	7	3	Uri1	188
6859719	1512.4312579836667	828.8746809517517	2	7	3	Uri1	188
6859720	1655.547360291963	614.6666316180724	2	7	3	Uri1	188
6859721	1491.819089084636	753.7939104731241	2	7	3	Uri1	188
6859722	1496.2266862386805	515.2054256063659	2	7	3	Rnf168	188
6859723	1475.4664706726676	656.9622259199066	2	7	3	Rnf168	188
6859724	1501.671199308036	831.9456489740543	2	7	3	Rnf168	188
6859725	1650.4918895391033	415.20956249743494	2	7	3	Rnf168	188
6859726	1361.2094977039196	663.7053214981663	2	7	3	Rnf168	188
6859727	1431.4485269603053	898.9732701529713	2	7	3	Rnf168	188
6859728	1578.357538082673	572.6043836428317	2	7	3	Rnf168	188
6859729	1666.2257060422803	683.2258759819779	2	7	3	Rnf168	188
6859730	1447.4641034071713	668.9611278477266	2	7	3	Rnf168	188
6859731	1441.4683672395627	596.7066044307993	2	7	3	Rnf168	188
6859732	1497.490816843819	796.9716025384687	2	7	3	Rnf168	188
6859733	1443.5384440787093	699.9718880406436	2	7	3	Rnf168	188
6859734	1648.0291256861883	547.9407762328862	2	7	3	Rnf168	188
6859735	1283.949012925245	758.9558534556243	2	7	3	Rnf168	188
6859736	1508.4577141329776	823.9738863214607	2	7	3	Rnf168	188
6859737	1603.443078589632	785.3347352768055	2	7	3	Bicd1	188
6859738	1270.9246124361712	685.0615516960544	2	7	3	Bicd1	188
6859739	1379.3829714972414	736.1759189291788	2	7	3	Bicd1	188
6859740	1757.801621947996	574.2193369420218	2	7	3	Dcaf11	188
6859741	1587.0421745180759	686.7166409808651	2	7	3	Dcaf11	188
6859742	1658.535738021178	391.0162886413012	2	7	3	Unc13b	188
6859743	1443.4006915613234	666.0385471933979	2	7	3	Wscd2	188
6859744	1642.8137913333244	422.95504384173313	2	7	3	Wscd2	188
6859745	1418.0512781615435	520.9507524777323	2	7	3	Wscd2	188
6859746	1442.347216740849	801.4474226954443	2	7	3	Rlim	188
6859747	1758.6264145213936	502.9396259037218	2	7	3	Rlim	188
6859748	1287.5889575577237	765.4401100139431	2	7	3	Rlim	188
6859749	1450.6055578578328	564.4332088166307	2	7	3	Rlim	188
6859750	1458.6037247479615	670.3690019596393	2	7	3	Rlim	188
6859751	1432.3442607124464	872.4514317234928	2	7	3	Rlim	188
6859752	1428.5993254102532	712.4415275208856	2	7	3	Rlim	188
6859753	1420.3252718793872	789.3608742513125	2	7	3	Rlim	188
6859754	1664.7558222983207	659.8085967409052	2	7	3	Acadsb	188
6859755	1514.0073644244176	519.796610159742	2	7	3	Acadsb	188
6859756	1452.4913502911988	810.8035955621167	2	7	3	Acadsb	188
6859757	1779.012264793682	606.5622232819309	2	7	3	Acadsb	188
6859758	1542.998245534311	731.3052056558471	2	7	3	Acadsb	188
6859759	1554.2540056690127	618.5519054268283	2	7	3	Acadsb	188
6859760	1610.7561974137066	613.5544243912517	2	7	3	Acadsb	188
6859761	1610.0104261272304	524.3013468285291	2	7	3	Acadsb	188
6859762	1689.7532517887873	731.5622261561489	2	7	3	Acadsb	188
6859763	1502.7558408779066	543.7968956546537	2	7	3	Acadsb	188
6859764	1469.2417449839595	653.3973884649066	2	7	3	Acadsb	188
6859765	1519.7556904324813	558.5482079791327	2	7	3	Acadsb	188
6859766	1630.7560964844247	629.8059480672446	2	7	3	Acadsb	188
6859767	1424.2812936999928	880.3472906896864	2	7	3	Prkab2	188
6859768	1358.9252330513507	543.2441440262774	2	7	3	Prkab2	188
6859769	1616.9401718927954	550.9988451194226	2	7	3	Prkab2	188
6859770	1684.9438715494034	567.5009354287079	2	7	3	Prkab2	188
6859771	1445.2426290336227	660.0173880485935	2	7	3	Prkab2	188
6859772	1412.6747428760614	763.2578742170474	2	7	3	Prkab2	188
6859773	1735.035974646907	487.70178465410316	2	7	3	U2af2	188
6859774	1371.0039323242813	835.6959458153573	2	7	3	U2af2	188
6859775	1432.2717543553188	539.6879124140021	2	7	3	U2af2	188
6859776	1607.02552886856	594.4491425286691	2	7	3	U2af2	188
6859777	1526.943850108967	717.2858389494471	2	7	3	U2af2	188
6859778	1457.0039527976082	897.7028026528648	2	7	3	U2af2	188
6859779	1255.0990358380534	685.0235388888217	2	7	3	U2af2	188
6859780	1516.2807181670673	429.4381225672364	2	7	3	U2af2	188
6859781	1565.0176870126627	713.7014683508329	2	7	3	U2af2	188
6859782	1464.2674598889544	865.2893942029076	2	7	3	U2af2	188
6859783	1420.7538369299095	873.6999895045973	2	7	3	U2af2	188
6859784	1559.2776770546495	518.6937633566193	2	7	3	U2af2	188
6859785	1769.031681476239	594.457623296112	2	7	3	U2af2	188
6859786	1635.5282907943765	561.9494027703906	2	7	3	U2af2	188
6859787	1675.0306445542406	545.9508559997535	2	7	3	U2af2	188
6859788	1280.0063918268875	722.6868902937211	2	7	3	U2af2	188
6859789	1681.0265947193966	627.704274799987	2	7	3	U2af2	188
6859790	1518.2581299102976	862.2046795703064	2	7	3	U2af2	188
6859791	1614.778009351138	552.6979542071829	2	7	3	U2af2	188
6859792	1337.0101794961993	691.6886969165989	2	7	3	U2af2	188
6859793	1642.1271987492985	413.36586955489287	2	7	3	U2af2	188
6859794	1624.0191425209432	728.7051267112918	2	7	3	U2af2	188
6859795	1554.5181659695052	696.7002633816368	2	7	3	U2af2	188
6859796	1608.0235604959535	632.7006431148948	2	7	3	U2af2	188
6859797	1250.2540455797784	745.6861948040697	2	7	3	U2af2	188
6859798	1586.0287264693443	517.9451499919633	2	7	3	U2af2	188
6859799	1405.003600749407	866.6989030803643	2	7	3	U2af2	188
6859800	1662.2828976582114	493.69820597300594	2	7	3	U2af2	188
6859801	1347.5042128706739	812.9438585944891	2	7	3	U2af2	188
6859802	1441.0045326628285	875.2010982972519	2	7	3	U2af2	188
6859803	1774.2859996037446	515.7049047589477	2	7	3	U2af2	188
6859804	1588.0166070362345	751.2040844050412	2	7	3	U2af2	188
6859805	1720.2857286486724	481.7007865484352	2	7	3	U2af2	188
6859806	1695.0318379637015	537.7015895904381	2	7	3	U2af2	188
6859807	1655.7841733292232	464.6967584169938	2	7	3	U2af2	188
6859808	1516.0158430745814	713.4488981488946	2	7	3	U2af2	188
6859809	1652.9556277096262	584.6192752170831	2	7	3	U2af2	188
6859810	1231.4708828207258	703.4411898777588	2	7	3	Srp68	188
6859811	1740.999003829015	583.204892358782	2	7	3	Srp68	188
6859812	1497.7272116701365	862.2086171979439	2	7	3	Srp68	188
6859813	1646.4975509130666	505.9477412068967	2	7	3	Srp68	188
6859814	1436.983504609745	620.9451682568119	2	7	3	Srp68	188
6859815	1654.2449222003552	585.4517141875003	2	7	3	Srp68	188
6859816	1351.639114106574	693.569315351896	2	7	3	Srp68	188
6859817	1451.5328023468803	786.0202730411602	2	7	3	Srp68	188
6859818	1465.403686761677	515.2721818168102	2	7	3	Srp68	188
6859819	1411.9737326630743	848.9547819797272	2	7	3	Srp68	188
6859820	1675.8921953224465	416.0035972948722	2	7	3	Srp68	188
6859821	1669.999832156484	474.69718525023245	2	7	3	Srp68	188
6859822	1587.7382179062033	681.2036357744835	2	7	3	Srp68	188
6859823	1575.7337309012846	785.7080214341103	2	7	3	Srp68	188
6859824	1642.7492259681712	457.69536372638487	2	7	3	Srp68	188
6859825	1371.9817035939043	588.9412305801853	2	7	3	Srp68	188
6859826	1481.728676258414	803.9553286576081	2	7	3	Srp68	188
6859827	1689.4968454829614	577.2026518612838	2	7	3	Srp68	188
6859828	1310.4949279508655	652.9830871737161	2	7	3	Smg6	188
6859829	1311.9858160225158	839.4937444969877	2	7	3	Smg6	188
6859830	1427.6964601258558	756.9002982883023	2	7	3	Trappc8	188
6859831	1693.7645158217435	476.9423823809161	2	7	3	Trappc8	188
6859832	1541.0147967733274	813.949854917803	2	7	3	Trappc8	188
6859833	1642.073658000965	678.7475381802722	2	7	3	Spast	188
6859834	1505.06208343845	816.747563083989	2	7	3	Spast	188
6859835	1641.3361823488628	380.23494066963565	2	7	3	Spast	188
6859836	1351.0623499150638	656.4843445041249	2	7	3	Spast	188
6859837	1659.0110992756388	536.1306937573983	2	7	3	Spast	188
6859838	1580.0999675958622	632.6525657941648	2	7	3	Spast	188
6859839	1428.8100674640586	788.4931812418765	2	7	3	Spast	188
6859840	1555.0683689890657	717.4954952510979	2	7	3	Spast	188
6859841	1469.060584028639	816.496043323022	2	7	3	Spast	188
6859842	1534.0176691213126	752.687322809431	2	7	3	Tars	188
6859843	1698.0340633349701	551.685627480661	2	7	3	Tars	188
6859844	1416.006159413654	890.938257246899	2	7	3	Tars	188
6859845	1618.5257519009808	657.4368176138383	2	7	3	Tars	188
6859846	1626.0344307678993	471.1787679971785	2	7	3	Tars	188
6859847	1335.7549550712115	837.4322431138396	2	7	3	Tars	188
6859848	1578.0245425048934	643.6843779591986	2	7	3	Tars	188
6859849	1749.2862321567102	555.1880849311365	2	7	3	Tars	188
6859850	1734.7824211169282	625.4405886364891	2	7	3	Tars	188
6859851	1441.773490801099	530.423175755699	2	7	3	Tars	188
6859852	1314.0079167389144	749.4273006773487	2	7	3	Tars	188
6859853	1355.0056158139707	841.9333104892506	2	7	3	Tars	188
6859854	1599.5210135706184	743.9398733968303	2	7	3	Tars	188
6859855	1610.5252912519038	659.4365431940057	2	7	3	Tars	188
6859856	1253.757507992101	698.1723074354193	2	7	3	Tars	188
6859857	1702.785756049711	518.9343674598869	2	7	3	Tars	188
6859858	1743.2836808060965	605.9401051140326	2	7	3	Tars	188
6859859	1704.7849942321968	537.9353124237989	2	7	3	Tars	188
6859860	1729.285695802439	546.9368215180682	2	7	3	Tars	188
6859861	1657.7813594239908	571.6847291424962	2	7	3	Tars	188
6859862	1710.035618662579	529.1851494568529	2	7	3	Tars	188
6859863	1732.6671440494451	585.4779976892514	2	7	3	Tmem200a	188
6859864	1501.0761044864291	717.569252169291	2	7	3	Tmem200a	188
6859865	1295.1922933321569	696.972798062201	2	7	3	Tmem200a	188
6859866	1642.4062003763593	533.5482371711332	2	7	3	Cdk12	188
6859867	1604.4989257690522	702.3362075661381	2	7	3	Cdk12	188
6859868	1505.4028126550754	445.5350283787696	2	7	3	Cdk12	188
6859869	1676.5075265632086	646.0037467029623	2	7	3	Cdk12	188
6859870	1636.90240940824	594.0516238115005	2	7	3	Cdk12	188
6859871	1434.9873130631306	739.5208868392264	2	7	3	Tfam	188
6859872	1330.998532142516	785.9978653400282	2	7	3	Tfam	188
6859873	1608.020643974557	450.74921408628273	2	7	3	Tfam	188
6859874	1355.7587096126479	556.9920145048254	2	7	3	Tfam	188
6859875	1562.373013044856	555.4608674056632	2	7	3	Tfam	188
6859876	1374.005713220829	642.9953447401301	2	7	3	Tfam	188
6859877	1372.7485424938236	816.5004867261514	2	7	3	Tfam	188
6859878	1452.3713500267	696.8291279302441	2	7	3	Pikfyve	188
6859879	1511.6183859607938	814.5888086165826	2	7	3	Pikfyve	188
6859880	1593.8809882158846	719.5257649645605	2	7	3	Pikfyve	188
6859881	1561.2404148072687	496.0732117253459	2	7	3	Slc36a1	188
6859882	1651.5612091637136	734.7882024938865	2	7	3	Nob1	188
6859883	1715.3212059791372	582.7804750485345	2	7	3	Nob1	188
6859884	1590.6813124446678	515.8054796072092	2	7	3	Nob1	188
6859885	1274.1966494827113	676.4458481698766	2	7	3	Nob1	188
6859886	1373.538137353817	854.7857313318684	2	7	3	Nob1	188
6859887	1561.5643251612867	492.7686634188226	2	7	3	Nob1	188
6859888	1278.5374876602248	703.5220732090925	2	7	3	Nob1	188
6859889	1466.138690904967	808.0985929622061	2	7	3	Tpp1	188
6859890	1598.153518377981	586.3449023981466	2	7	3	Tpp1	188
6859891	1326.3874818424054	698.588144276865	2	7	3	Tpp1	188
6859892	1477.150287257214	543.3380209766021	2	7	3	Tpp1	188
6859893	1530.3975912692658	659.8451009633558	2	7	3	Tpp1	188
6859894	1633.9028252981882	638.3485658212294	2	7	3	Tpp1	188
6859895	1614.1530740109442	612.5966635216348	2	7	3	Tpp1	188
6859896	1560.3988509326036	659.5963595820992	2	7	3	Tpp1	188
6859897	1620.2724974756284	763.5990122693481	2	7	3	Grk6	188
6859898	1257.009225018405	706.0778040906825	2	7	3	Grk6	188
6859899	1482.2788276245167	520.0810854532953	2	7	3	Grk6	188
6859900	1681.5332992038186	606.0951511764207	2	7	3	Grk6	188
6859901	1345.5067525759791	831.0879336386852	2	7	3	Grk6	188
6859902	1426.0179010885872	684.0855161011501	2	7	3	Grk6	188
6859903	1680.7753161920182	761.1019845477855	2	7	3	Grk6	188
6859904	1311.2587790916452	762.0831085850618	2	7	3	Grk6	188
6859905	1542.2872207990335	408.8291813687895	2	7	3	Grk6	188
6859906	1715.7882583580424	539.0939047568081	2	7	3	Grk6	188
6859907	1315.0054064980848	830.8363426021655	2	7	3	Grk6	188
6859908	1531.7693198492873	748.0937665118802	2	7	3	Grk6	188
6859909	1519.2115773574103	705.013841744736	2	7	3	Grk6	188
6859910	1519.1917273801264	714.5931321782851	2	7	3	Hrk	188
6859911	1455.7433808437872	634.7270820327149	2	7	3	Pik3c3	188
6859912	1632.0163508765208	429.56352764178087	2	7	3	Pik3c3	188
6859913	1396.8967061416365	806.7025726690861	2	7	3	Pik3c3	188
6859914	1636.170303641004	568.6966720980749	2	7	3	Pik3c3	188
6859915	1661.1766042756801	439.4396015038765	2	7	3	Pik3c3	188
6859916	1436.6830583988958	676.7819410578504	2	7	3	Cnot6l	188
6859917	1511.945704228985	498.2740411754581	2	7	3	Cnot6l	188
6859918	1527.7868482404804	871.6611572179008	2	7	3	Cnot6l	188
6859919	1674.7085646639453	439.5275555130002	2	7	3	Cnot6l	188
6859920	1622.1989605279796	581.7841848397254	2	7	3	Cnot6l	188
6859921	1422.923222921804	879.0440605374517	2	7	3	Cnot6l	188
6859922	1690.7026550339335	595.5380899844818	2	7	3	Cnot6l	188
6859923	1601.5555718978865	661.0791518596568	2	7	3	Tmem170b	188
6859924	1249.2833136575011	723.5641940917227	2	7	3	Tmem170b	188
6859925	1533.7989772304732	717.3286535633205	2	7	3	Tmem170b	188
6859926	1622.3145533980257	406.16479843922104	2	7	3	Zc3h7a	188
6859927	1402.5904480239312	784.0357014844386	2	7	3	Zc3h7a	188
6859928	1611.3060360198895	627.1769225882924	2	7	3	Zc3h7a	188
6859929	1579.8079042003742	524.9200031190474	2	7	3	Zc3h7a	188
6859930	1686.887111395929	512.3321170383063	2	7	3	Ecd	188
6859931	1638.1247980480541	757.3379408473745	2	7	3	Ecd	188
6859932	1724.6312693332695	673.5889994119661	2	7	3	Ecd	188
6859933	1679.3855275533172	543.0827852967806	2	7	3	Ecd	188
6859934	1675.1363388249506	521.5819046675534	2	7	3	Ecd	188
6859935	1528.9416658824764	629.825934122216	2	7	3	Paqr4	188
6859936	1365.6738708734179	855.5810625220643	2	7	3	Paqr4	188
6859937	1536.9396517969885	689.3293718437872	2	7	3	Paqr4	188
6859938	1693.0275295803842	504.90121618934893	2	7	3	Pef1	188
6859939	1345.4857660955272	806.9023103284133	2	7	3	Pef1	188
6859940	1557.766555249103	530.8952222728187	2	7	3	Pef1	188
6859941	1619.506983780683	771.9156628806286	2	7	3	Pef1	188
6859942	1752.7741994314697	635.1637625819204	2	7	3	Pef1	188
6859943	1599.7607342577678	682.6582622538403	2	7	3	Pef1	188
6859944	1623.0294354544644	386.88891653158294	2	7	3	Pef1	188
6859945	1413.7569923638837	521.8862854528799	2	7	3	Pef1	188
6859946	1307.7330151544818	808.9002648975256	2	7	3	Pef1	188
6859947	1654.782460918941	372.8897554994916	2	7	3	Pef1	188
6859948	1543.7553136398897	708.656852244535	2	7	3	Pef1	188
6859949	1606.7671016799281	580.9015495683781	2	7	3	Pef1	188
6859950	1430.736814686492	892.4131938360285	2	7	3	Pef1	188
6859951	1276.7330124188047	771.3958385653833	2	7	3	Pef1	188
6859952	1655.7746280391107	509.89940513847387	2	7	3	Pef1	188
6859953	1636.7689713662958	584.9035601861679	2	7	3	Pef1	188
6859954	1332.7337848598909	825.9028972739043	2	7	3	Pef1	188
6859955	1727.7858434861073	498.16371291780837	2	7	3	Pef1	188
6859956	1670.7815044742017	408.8931989785858	2	7	3	Pef1	188
6859957	1702.756184512089	739.2185406578001	2	7	3	Sgsm3	188
6859958	1331.9854348662766	761.4552564264508	2	7	3	Sgsm3	188
6859959	1645.5135385805097	472.70201991081586	2	7	3	Sgsm3	188
6859960	1695.8421425412696	581.3055703682558	2	7	3	Sgsm3	188
6859961	1663.0116777660896	543.9565447586749	2	7	3	Sgsm3	188
6859962	1277.790389157071	761.6871171402662	2	7	3	Sgsm3	188
6859963	1681.1098524814715	575.5338629811181	2	7	3	Sos1	188
6859964	1323.337981001951	708.5187620922209	2	7	3	Sos1	188
6859965	1397.0894672427046	734.2739922137569	2	7	3	Sos1	188
6859966	1519.3579604632139	495.27145096901086	2	7	3	Sos1	188
6859967	1601.345283810195	774.7872757852456	2	7	3	Sos1	188
6859968	1767.6127887229375	584.5391615071283	2	7	3	Sos1	188
6859969	1446.5950692902038	670.5242733073953	2	7	3	Sos1	188
6859970	1355.8405875365092	685.7697281301149	2	7	3	Sos1	188
6859971	1613.1094569856182	534.7783743160179	2	7	3	Sos1	188
6859972	1337.312942790651	643.3372388501133	2	7	3	Zfp251	188
6859973	1636.5813282064714	595.5905705064255	2	7	3	Zfp251	188
6859974	1771.5888854157029	609.3441419338942	2	7	3	Zfp251	188
6859975	1748.1894765553577	581.8693432037861	2	7	3	Fam104a	188
6859976	1583.0175288923137	520.9846795113014	2	7	3	Fam104a	188
6859977	1550.5046948454642	812.5030458367871	2	7	3	Fam104a	188
6859978	1387.499909576259	644.4858093511212	2	7	3	Fam104a	188
6859979	1452.0059635792509	597.2350148321948	2	7	3	Fam104a	188
6859980	1521.0069681994726	696.4941818191135	2	7	3	Fam104a	188
6859981	1563.5135438142936	594.2388743522613	2	7	3	Fam104a	188
6859982	1535.518123010586	417.7259888079768	2	7	3	Fam104a	188
6859983	1420.4953174490724	830.7495129124004	2	7	3	Fam104a	188
6859984	1684.273923982173	532.2391390361347	2	7	3	Fam104a	188
6859985	1677.5216317346476	582.7422578300543	2	7	3	Fam104a	188
6859986	1340.74322334624	741.4906176132756	2	7	3	Fam104a	188
6859987	1630.1875790142553	609.3171922348301	2	7	3	Hsd17b7	188
6859988	1383.6750537626297	577.0547110532688	2	7	3	Hsd17b7	188
6859989	1474.287453406537	789.4169899086813	2	7	3	Hsd17b7	188
6859990	1524.0142408430097	830.5971037754962	2	7	3	Slit1	188
6859991	1473.7611825413621	847.8461855477916	2	7	3	Slit1	188
6859992	1639.2115487235187	412.4767977512317	2	7	3	Tada2a	188
6859993	1595.6954499423234	729.7383784613139	2	7	3	Tada2a	188
6859994	1583.2891282316266	639.7521386053636	2	7	3	Tada2a	188
6859995	1517.2019410189482	510.4754953581919	2	7	3	Tada2a	188
6859996	1374.4363154080597	722.7281293099725	2	7	3	Tada2a	188
6859997	1680.9539108213148	622.2376252804208	2	7	3	Tada2a	188
6859998	1353.6863218330175	702.9763743810007	2	7	3	Tada2a	188
6859999	1562.4399847113295	819.4907069128412	2	7	3	Tada2a	188
6860000	1766.7499041163762	595.1242035847077	2	7	3	Cant1	188
6860001	1383.7869407326073	835.9783974083612	2	7	3	Cant1	188
6860002	1600.8108697718176	594.972445103098	2	7	3	Cant1	188
6860003	1463.048521482307	681.2220051571568	2	7	3	Cant1	188
6860004	1417.724373100956	823.6080521994635	2	7	3	Cant1	188
6860005	1448.214094771317	886.8757498188895	2	7	3	Mrpl37	188
6860006	1639.4883136226679	482.11836140981836	2	7	3	Mrpl37	188
6860007	1575.4736119948159	774.8768197196425	2	7	3	Mrpl37	188
6860008	1362.719835784618	672.1140042230569	2	7	3	Mrpl37	188
6860009	1680.4854415128966	587.874103497383	2	7	3	Mrpl37	188
6860010	1713.986128717348	602.126062946941	2	7	3	Mrpl37	188
6860011	1424.0974297213234	888.9971483322585	2	7	3	Mrpl37	188
6860012	1463.4641081994394	900.6269372793124	2	7	3	Mrpl37	188
6860013	1584.3457334218883	566.9397073853762	2	7	3	Dzip1	188
6860014	1404.3170751181926	849.9490730992974	2	7	3	Dzip1	188
6860015	1630.0500139772198	598.8845703858589	2	7	3	Cacnb2	188
6860016	1382.1489042220992	705.2494857705307	2	7	3	Pdp1	188
6860017	1558.4137592175575	549.7490098293996	2	7	3	Pdp1	188
6860018	1607.480047075507	518.5370965219961	2	7	3	Aacs	188
6860019	1356.5827542669217	823.5749786500319	2	7	3	Aacs	188
6860020	1708.9356134471152	495.90497139015156	2	7	3	Aacs	188
6860021	1470.2041254702451	849.5485135690408	2	7	3	Aacs	188
6860022	1737.735042534697	563.5467914073349	2	7	3	Aacs	188
6860023	1465.9662717651681	622.7853064247288	2	7	3	Aacs	188
6860024	1633.9363560857212	415.5647439329164	2	7	3	Aacs	188
6860025	1629.2304810081384	533.5391459374754	2	7	3	Aacs	188
6860026	1525.9661623208683	687.7923150365236	2	7	3	Aacs	188
6860027	1343.452672182771	744.0355445353994	2	7	3	Aacs	188
6860028	1667.984224189093	505.2896502027973	2	7	3	Aacs	188
6860029	1564.8138730247897	548.3304299314943	2	7	3	Prmt7	188
6860030	1430.4136221962808	777.5738675372257	2	7	3	Prmt7	188
6860031	1638.438702556504	614.243601351558	2	7	3	Prmt7	188
6860032	1356.7878161781061	849.5847778375547	2	7	3	Prmt7	188
6860033	1484.74695705631	831.2478472023868	2	7	3	Prmt7	188
6860034	1639.50219744406	418.84598753756745	2	7	3	Prmt7	188
6860035	1603.8157939472003	548.8324888195929	2	7	3	Prmt7	188
6860036	1340.5408249873667	776.0802365152701	2	7	3	Prmt7	188
6860037	1638.32215461131	459.579811098893	2	7	3	Prmt7	188
6860038	1448.7911277215785	874.8408142885614	2	7	3	Prmt7	188
6860039	1355.5248133224998	691.1767562295108	2	7	3	Exoc2	188
6860040	1683.808087227811	483.6819448686582	2	7	3	Exoc2	188
6860041	1383.2101209564	690.2228609946951	2	7	3	Igf1r	188
6860042	1667.0465430542404	708.019815621045	2	7	3	Igf1r	188
6860043	1637.3060312479367	452.75172820243733	2	7	3	Igf1r	188
6860044	1519.28110957738	836.7716508322986	2	7	3	Igf1r	188
6860045	1627.5488747546744	598.5108599540803	2	7	3	Igf1r	188
6860046	1527.551263255582	398.24324164202505	2	7	3	Igf1r	188
6860047	1688.056953864491	506.7575447701255	2	7	3	Igf1r	188
6860048	1510.2951628022251	509.24976123308085	2	7	3	Igf1r	188
6860049	1244.7678463496668	730.2523820838051	2	7	3	Igf1r	188
6860050	1582.7909680125617	709.2661237327617	2	7	3	Igf1r	188
6860051	1337.5246868572494	713.7554417893483	2	7	3	Igf1r	188
6860052	1460.7256466199935	863.2961791777961	2	7	3	Igf1r	188
6860053	1455.2798170462024	771.7645220844403	2	7	3	Igf1r	188
6860054	1335.521037780408	792.2605102917362	2	7	3	Igf1r	188
6860055	1756.5607898788767	521.2615577995291	2	7	3	Igf1r	188
6860056	1319.2777852097352	617.498312263645	2	7	3	Igf1r	188
6860057	1613.7921811766462	727.7687184107073	2	7	3	Igf1r	188
6860058	1679.3097071344566	432.002258979118	2	7	3	Igf1r	188
6860059	1531.2844717539208	779.0184113755315	2	7	3	Igf1r	188
6860060	1394.7230585118657	835.6242687090921	2	7	3	Igf1r	188
6860061	1530.5511706738143	667.8933516823198	2	7	3	Igf1r	188
6860062	1416.5333205813427	636.5039029725186	2	7	3	Igf1r	188
6860063	1516.785124374022	743.0153938743324	2	7	3	Igf1r	188
6860064	1769.808876837912	583.2662197214081	2	7	3	Igf1r	188
6860065	1658.3062624771608	478.2543472853575	2	7	3	Igf1r	188
6860066	1656.2952163092375	722.2702710513992	2	7	3	Igf1r	188
6860067	1607.052974747128	476.25191474610034	2	7	3	Igf1r	188
6860068	1474.515872805533	846.8576798162671	2	7	3	Igf1r	188
6860069	1293.1771749821633	672.1691047256055	2	7	3	Igf1r	188
6860070	1692.7994483636317	681.0191979894172	2	7	3	Igf1r	188
6860071	1385.773297572101	815.264267851616	2	7	3	Igf1r	188
6860072	1407.2816483979188	660.2550635371168	2	7	3	Igf1r	188
6860073	1410.5303276330744	694.7574603842334	2	7	3	Igf1r	188
6860074	1557.7938339167586	608.508384229634	2	7	3	Igf1r	188
6860075	1645.5545870421877	728.9000453748569	2	7	3	Igf1r	188
6860076	1374.2774945233132	704.5065051405218	2	7	3	Igf1r	188
6860077	1684.5465899546125	733.022241326015	2	7	3	Igf1r	188
6860078	1649.0455371897833	704.7687945179807	2	7	3	Igf1r	188
6860079	1470.5311007063212	765.5147967108906	2	7	3	Igf1r	188
6860080	1626.2934596818486	717.5186081702533	2	7	3	Igf1r	188
6860081	1389.7776308094567	724.2584746363996	2	7	3	Igf1r	188
6860082	1403.526614163684	767.5119308394417	2	7	3	Igf1r	188
6860083	1678.8976942034017	481.2227736330912	2	7	3	Igf1r	188
6860084	1582.7948238116344	623.0104709082779	2	7	3	Igf1r	188
6860085	1619.2981694545906	601.7607123576936	2	7	3	Igf1r	188
6860086	1506.5303565269505	835.0209515124099	2	7	3	Igf1r	188
6860087	1641.5563739858155	451.25181951613575	2	7	3	Igf1r	188
6860088	1616.8863154016028	736.2327759975055	2	7	3	Igf1r	188
6860089	1536.9948386214137	649.1850039750803	2	7	3	Ptprz1	188
6860090	1523.384199992796	723.7695337715845	2	7	3	Herpud2	188
6860091	1358.6230152068583	739.762597841203	2	7	3	Herpud2	188
6860092	1620.9667682784336	753.516769643559	2	7	3	Wrnip1	188
6860093	1513.972400320595	538.752669933483	2	7	3	Wrnip1	188
6860094	1352.7086696164376	685.5012064365059	2	7	3	Wrnip1	188
6860095	1502.961581303684	757.761378741108	2	7	3	Wrnip1	188
6860096	1365.9523812848315	830.5079567933506	2	7	3	Wrnip1	188
6860097	1709.0221972198217	662.1358651531069	2	7	3	Wrnip1	188
6860098	1632.9851477862019	375.5014076542221	2	7	3	Wrnip1	188
6860099	1547.3008034276172	578.769323909016	2	7	3	Wrnip1	188
6860100	1690.7292129647465	552.0115765451353	2	7	3	Wrnip1	188
6860101	1353.2805579757926	720.0992895740437	2	7	3	Wrnip1	188
6860102	1399.5851649528886	692.6636116577314	2	7	3	Wrnip1	188
6860103	1553.0165932164073	658.794957820185	2	7	3	Wrnip1	188
6860104	1668.980943361757	496.5082090195204	2	7	3	Wrnip1	188
6860105	1586.9726173976537	599.5086721857477	2	7	3	Wrnip1	188
6860106	1344.9519912945816	819.7565204374591	2	7	3	Wrnip1	188
6860107	1347.959110194239	671.7504116905776	2	7	3	Wrnip1	188
6860108	1358.3563653771855	754.083204656763	2	7	3	Uggt1	188
6860109	1621.1285812867077	618.5890935449165	2	7	3	Uggt1	188
6860110	1472.3566015998929	875.5961676897921	2	7	3	Uggt1	188
6860111	1416.5167900422712	556.7098156898874	2	7	3	Uggt1	188
6860112	1486.119052686376	652.0839840337101	2	7	3	Uggt1	188
6860113	1521.1140979918841	785.8435410086298	2	7	3	Uggt1	188
6860114	1502.131021295026	830.3120805280946	2	7	3	Uggt1	188
6860115	1549.6242504541317	622.3355786133001	2	7	3	Uggt1	188
6860116	1524.5236357857211	535.7155769347515	2	7	3	Uggt1	188
6860117	1533.4671638070115	820.9798040719267	2	7	3	Uggt1	188
6860118	1602.1235747113196	693.5924328806907	2	7	3	Uggt1	188
6860119	1511.8637232669473	782.3428460439718	2	7	3	Uggt1	188
6860120	1540.1862433853228	612.7205078888516	2	7	3	Uggt1	188
6860121	1601.2853696186285	605.3062061829514	2	7	3	Myh9	188
6860122	1279.5153040888317	646.2962087478794	2	7	3	Myh9	188
6860123	1707.7900757559787	642.0623992324283	2	7	3	Myh9	188
6860124	1720.043686242675	566.3085187865116	2	7	3	Myh9	188
6860125	1548.0241797236156	817.3163389967517	2	7	3	Myh9	188
6860126	1500.6605286811548	484.3292259019565	2	7	3	Myh9	188
6860127	1449.7801080869808	515.7952435605025	2	7	3	Myh9	188
6860128	1409.5234231928805	629.3002183813742	2	7	3	Myh9	188
6860129	1315.5131643594839	756.0538933567311	2	7	3	Myh9	188
6860130	1507.02025444092	858.5671238405528	2	7	3	Myh9	188
6860131	1364.0117046798723	867.0621392520916	2	7	3	Myh9	188
6860132	1652.5453813786887	421.547614790054	2	7	3	Myh9	188
6860133	1433.7649124420766	887.8160023394473	2	7	3	Myh9	188
6860134	1622.781041927056	750.5653593417159	2	7	3	Myh9	188
6860135	1637.2914285586419	501.5516156688914	2	7	3	Myh9	188
6860136	1379.270189740751	668.3012963959353	2	7	3	Myh9	188
6860137	1624.7876083353067	582.0557661705628	2	7	3	Myh9	188
6860138	1498.5332723117513	505.5465323654152	2	7	3	Myh9	188
6860139	1494.5228706297526	771.0616204148148	2	7	3	Myh9	188
6860140	1703.7961269394368	478.55284264342527	2	7	3	Myh9	188
6860141	1623.034049068233	672.3108869297016	2	7	3	Myh9	188
6860142	1332.2627193219714	793.0566728860772	2	7	3	Myh9	188
6860143	1378.6476256482404	765.3390185664065	2	7	3	Myh9	188
6860144	1486.7762196186513	672.3056604900139	2	7	3	Myh9	188
6860145	1550.0269221428161	748.5624752785944	2	7	3	Myh9	188
6860146	1577.9370079043874	523.6260240507694	2	7	3	Myh9	188
6860147	1274.263568508109	684.048187463618	2	7	3	Myh9	188
6860148	1254.2620847506942	692.7979195837783	2	7	3	Myh9	188
6860149	1486.5296125672935	583.5505318703366	2	7	3	Myh9	188
6860150	1527.0397344614084	380.2904326872876	2	7	3	Myh9	188
6860151	1389.5148834456368	822.0605225737345	2	7	3	Myh9	188
6860152	1480.768386624628	867.8166478092371	2	7	3	Myh9	188
6860153	1756.4495109767158	518.1913097395676	2	7	3	Myh9	188
6860154	1539.5298163401817	657.3068127719266	2	7	3	Myh9	188
6860155	1463.9834395343066	822.0105089922572	2	7	3	Myh9	188
6860156	1545.105408173943	554.0586081355432	2	7	3	Myh9	188
6860157	1418.0960875454623	538.5136797744988	2	7	3	Myh9	188
6860158	1674.785196567406	719.5655936557193	2	7	3	Myh9	188
6860159	1408.524221025302	607.0489019161975	2	7	3	Myh9	188
6860160	1544.5310434743656	632.5555914355647	2	7	3	Myh9	188
6860161	1459.4215889354618	754.7353583391745	2	7	3	Myh9	188
6860162	1592.990044193061	796.3460048247939	2	7	3	Myh9	188
6860163	1355.078045079086	801.7331687555471	2	7	3	Myh9	188
6860164	1767.546107344332	574.0607757270784	2	7	3	Myh9	188
6860165	1654.537775711634	622.059198732106	2	7	3	Myh9	188
6860166	1682.791818083725	559.0566642157178	2	7	3	Myh9	188
6860167	1402.0141082773357	861.5632689252777	2	7	3	Myh9	188
6860168	1274.2605384951512	763.0527251482304	2	7	3	Myh9	188
6860169	1698.7801463420483	613.4046171489871	2	7	3	Myh9	188
6860170	1691.2937992732677	520.3047757775608	2	7	3	Myh9	188
6860171	1241.5102087124692	722.5491190220641	2	7	3	Myh9	188
6860172	1681.0371504053187	678.3134561304512	2	7	3	Myh9	188
6860173	1386.7488737751435	875.5318706437764	2	7	3	Myh9	188
6860174	1656.2843743996686	713.3145053756419	2	7	3	Myh9	188
6860175	1481.7828093662106	493.0451726762808	2	7	3	Myh9	188
6860176	1332.5158473513193	711.8019952000149	2	7	3	Myh9	188
6860177	1626.0000744702431	467.66505098516814	2	7	3	Myh9	188
6860178	1631.7953642759023	390.2950240953078	2	7	3	Myh9	188
6860179	1692.546210194259	459.0512936422401	2	7	3	Myh9	188
6860180	1396.4158017379852	776.0668524424613	2	7	3	Myh9	188
6860181	1636.5419465632594	486.30071109076465	2	7	3	Myh9	188
6860182	1371.5120737610814	868.3124888387151	2	7	3	Myh9	188
6860183	1368.266692787058	743.0551679722498	2	7	3	Myh9	188
6860184	1736.6690500639181	575.3395342277062	2	7	3	Myh9	188
6860185	1695.5421440773223	569.8077615732896	2	7	3	Myh9	188
6860186	1609.0337933563048	658.0595313671633	2	7	3	Myh9	188
6860187	1461.0229629621283	718.807340929618	2	7	3	Myh9	188
6860188	1617.0386738618758	542.8032149742969	2	7	3	Myh9	188
6860189	1647.1014451673807	754.8676326317508	2	7	3	Myh9	188
6860190	1723.7921939879857	610.811214556158	2	7	3	Myh9	188
6860191	1661.046894329214	394.29637634957743	2	7	3	Myh9	188
6860192	1718.5412869217926	626.3118976339069	2	7	3	Myh9	188
6860193	1775.2978833455354	539.3090751784197	2	7	3	Myh9	188
6860194	1652.0455936165597	414.79720518724827	2	7	3	Myh9	188
6860195	1519.5377307139358	421.04247561367123	2	7	3	Myh9	188
6860196	1383.7501684863655	834.196076616911	2	7	3	Myh9	188
6860197	1726.0452096545266	535.5569860430239	2	7	3	Myh9	188
6860198	1530.0245649407852	780.3135233693606	2	7	3	Myh9	188
6860199	1397.5249201362128	572.2964841006351	2	7	3	Myh9	188
6860200	1326.7691222046724	617.7963898555008	2	7	3	Myh9	188
6860201	1692.7949456742135	492.5532402475934	2	7	3	Myh9	188
6860202	1264.0108586929932	739.3009660463753	2	7	3	Myh9	188
6860203	1265.5084897412607	803.0546752621601	2	7	3	Myh9	188
6860204	1469.0312062006078	515.5459852587943	2	7	3	Myh9	188
6860205	1353.5191710322713	656.2996213783224	2	7	3	Myh9	188
6860206	1709.441655328095	662.1978785901988	2	7	3	Myh9	188
6860207	1336.7652280334894	734.5534709029855	2	7	3	Myh9	188
6860208	1710.4442935283278	590.193787638756	2	7	3	Myh9	188
6860209	1344.6479889573682	691.0013696859747	2	7	3	Myh9	188
6860210	1638.0448661791083	412.7965533448352	2	7	3	Myh9	188
6860211	1329.761851473946	811.5576457128578	2	7	3	Myh9	188
6860212	1380.0187873239124	706.3035196908169	2	7	3	Myh9	188
6860213	1604.7889040335845	518.3013407191116	2	7	3	Myh9	188
6860214	1742.7925102796667	631.3131121950262	2	7	3	Myh9	188
6860215	1587.0288476562364	754.0642017144761	2	7	3	Myh9	188
6860216	1392.0165066193372	783.8084280005764	2	7	3	Myh9	188
6860217	1440.0256009126635	618.8007864511172	2	7	3	Myh9	188
6860218	1563.0254982766476	805.3162263026599	2	7	3	Myh9	188
6860219	1414.5241322886477	618.2997783248433	2	7	3	Myh9	188
6860220	1692.7852521766793	745.3177545867984	2	7	3	Myh9	188
6860221	1652.9404648825068	536.9628899755344	2	7	3	Myh9	188
6860222	1326.2631440361347	773.3052963588932	2	7	3	Myh9	188
6860223	1510.4377464181441	525.3879519451567	2	7	3	Myh9	188
6860224	1649.7939457412335	454.5493929582302	2	7	3	Myh9	188
6860225	1659.2904768650133	559.0557741017468	2	7	3	Myh9	188
6860226	1298.4094586026833	760.3937239564415	2	7	3	Myh9	188
6860227	1456.265062792217	492.286484517461	2	7	3	Myh9	188
6860228	1701.794015365887	530.3057503833172	2	7	3	Myh9	188
6860229	1472.7718891058757	764.5604102991958	2	7	3	Myh9	188
6860230	1650.7893702326564	575.056361316697	2	7	3	Myh9	188
6860231	1453.779540354981	536.2965830781802	2	7	3	Myh9	188
6860232	1379.7627095586338	864.3125848451921	2	7	3	Myh9	188
6860233	1369.7629022600645	844.3110525183337	2	7	3	Myh9	188
6860234	1712.0412437617904	618.0611843285577	2	7	3	Myh9	188
6860235	1291.0136100100442	708.0502065584301	2	7	3	Myh9	188
6860236	1435.028696880042	530.2955199214614	2	7	3	Myh9	188
6860237	1430.024930887113	621.0505406500738	2	7	3	Myh9	188
6860238	1379.088781907117	636.0556391828876	2	7	3	Myh9	188
6860239	1458.017169188969	865.3156441574503	2	7	3	Myh9	188
6860240	1436.5882984042776	733.2984879468107	2	7	3	Myh9	188
6860241	1387.769979519448	686.8026927799142	2	7	3	Myh9	188
6860242	1622.0435419231933	423.2965462527218	2	7	3	Myh9	188
6860243	1673.5435846686141	499.0528624667754	2	7	3	Myh9	188
6860244	1357.762061829688	848.5608244006805	2	7	3	Myh9	188
6860245	1318.76172051072	798.8064794860218	2	7	3	Myh9	188
6860246	1719.0478094544187	457.30221957593335	2	7	3	Myh9	188
6860247	1550.2866323484766	496.0479747910765	2	7	3	Myh9	188
6860248	1478.2689959199552	848.0654318043747	2	7	3	Myh9	188
6860249	1326.017680054352	654.2984617123415	2	7	3	Myh9	188
6860250	1675.037545978728	659.0621202094396	2	7	3	Myh9	188
6860251	1400.014396373878	850.8125832533951	2	7	3	Myh9	188
6860252	1645.0443644115178	436.2981751159875	2	7	3	Myh9	188
6860253	1463.2663969071311	893.3174556940927	2	7	3	Myh9	188
6860254	1346.2640220783387	780.0564631428045	2	7	3	Myh9	188
6860255	1710.6099460509079	542.9653584787528	2	7	3	Myh9	188
6860256	1621.782748799353	704.562678791018	2	7	3	Myh9	188
6860257	1244.259764974799	738.5501553671285	2	7	3	Myh9	188
6860258	1745.7977047921213	500.05570036252266	2	7	3	Myh9	188
6860259	1258.76158933245	712.2992132043196	2	7	3	Myh9	188
6860260	1675.0372276715827	667.3125941733819	2	7	3	Myh9	188
6860261	1601.2880183421917	536.5522452700932	2	7	3	Myh9	188
6860262	1717.2949691823462	528.8062577574871	2	7	3	Myh9	188
6860263	1526.7810102291164	607.3034611358179	2	7	3	Myh9	188
6860264	1341.012963554495	799.8073909409936	2	7	3	Myh9	188
6860265	1654.2888735432953	593.0575215293898	2	7	3	Myh9	188
6860266	1305.2620506234082	770.0543162139768	2	7	3	Myh9	188
6860267	1515.0359985105472	459.79453536487296	2	7	3	Myh9	188
6860268	1590.7833055626443	643.3079836355056	2	7	3	Myh9	188
6860269	1371.765186680682	787.8078804500221	2	7	3	Myh9	188
6860270	1524.5219640034657	839.5667090986958	2	7	3	Myh9	188
6860271	1628.2875341463734	589.3063227322687	2	7	3	Myh9	188
6860272	1605.5347116421374	628.8076985634913	2	7	3	Myh9	188
6860273	1676.0393562587262	613.3095308195071	2	7	3	Myh9	188
6860274	1671.4479410358106	555.3988721140181	2	7	3	Myh9	188
6860275	1664.288681441754	613.3090820347644	2	7	3	Myh9	188
6860276	1624.2816925491284	735.3145416876271	2	7	3	Myh9	188
6860277	1504.0214989872263	821.3148811507808	2	7	3	Myh9	188
6860278	1406.0171740169549	787.3091694729749	2	7	3	Myh9	188
6860279	1537.7751240341206	777.5636500554263	2	7	3	Myh9	188
6860280	1533.2741259657091	796.3145552013258	2	7	3	Myh9	188
6860281	1560.5268802639466	765.3138216353473	2	7	3	Myh9	188
6860282	1619.0428441121248	437.0472208840023	2	7	3	Myh9	188
6860283	1419.2646383376675	873.3145935138053	2	7	3	Myh9	188
6860284	1584.2815926695705	678.0597190266684	2	7	3	Myh9	188
6860285	1432.0884338018777	714.3975876450467	2	7	3	Myh9	188
6860286	1370.7637188326985	824.8099622126738	2	7	3	Myh9	188
6860287	1467.0234891545254	714.0573016013191	2	7	3	Myh9	188
6860288	1435.5195367500041	769.5592748065933	2	7	3	Myh9	188
6860289	1732.2913095249683	646.3135719087529	2	7	3	Myh9	188
6860290	1636.2886095887993	573.5557129255891	2	7	3	Myh9	188
6860291	1354.5130750668577	816.8088752283386	2	7	3	Myh9	188
6860292	1404.0265710782746	539.2948478804465	2	7	3	Myh9	188
6860293	1754.0447570145584	589.311143940773	2	7	3	Myh9	188
6860294	1636.0321224246097	742.0653918210531	2	7	3	Myh9	188
6860295	1496.0887978748779	866.2019390765646	2	7	3	Myh9	188
6860296	1457.016306303441	886.3168120228161	2	7	3	Myh9	188
6860297	1764.5450145169295	598.0620392003927	2	7	3	Myh9	188
6860298	1473.7674682712172	881.0671521892667	2	7	3	Myh9	188
6860299	1446.5190881963579	797.8113125091547	2	7	3	Myh9	188
6860300	1508.0270331478264	683.057093529272	2	7	3	Myh9	188
6860301	1641.7862733085706	642.3098822807743	2	7	3	Myh9	188
6860302	1301.4172336309894	691.5182522736326	2	7	3	Myh9	188
6860303	1663.9402592316494	557.9644142829061	2	7	3	Myh9	188
6860304	1686.5458947007385	458.5510229085013	2	7	3	Myh9	188
6860305	1559.0343349629202	569.0525015623739	2	7	3	Myh9	188
6860306	1284.261410508523	755.5526660146818	2	7	3	Myh9	188
6860307	1447.5194307869197	790.3109235423232	2	7	3	Myh9	188
6860308	1295.015968194824	652.7971779624837	2	7	3	Myh9	188
6860309	1436.022283863024	699.0552510232067	2	7	3	Myh9	188
6860310	1682.7946883353607	484.3023794499203	2	7	3	Myh9	188
6860311	1299.5123489281452	753.30312181766	2	7	3	Myh9	188
6860312	1610.7711370848483	612.1914892784949	2	7	3	Myh9	188
6860313	1632.543289345447	445.2982026715124	2	7	3	Myh9	188
6860314	1714.112709296125	648.4080123532798	2	7	3	Myh9	188
6860315	1373.0136791058715	829.0603017597036	2	7	3	Myh9	188
6860316	1413.5277975018084	521.5441707641105	2	7	3	Myh9	188
6860317	1557.0250802209714	807.3161097976439	2	7	3	Myh9	188
6860318	1413.5182065966587	771.3085281442446	2	7	3	Myh9	188
6860319	1330.6450503562223	779.3384204786793	2	7	3	Myh9	188
6860320	1604.7848499169681	624.057414806382	2	7	3	Myh9	188
6860321	1609.1091164738716	572.3967476079039	2	7	3	Myh9	188
6860322	1413.5145462408354	866.8140101016945	2	7	3	Myh9	188
6860323	1412.2675810723595	785.8093077140063	2	7	3	Myh9	188
6860324	1459.5194411431592	808.0624032487025	2	7	3	Myh9	188
6860325	1700.7916182965828	591.309215810512	2	7	3	Myh9	188
6860326	1384.5161573183887	781.3079902514643	2	7	3	Myh9	188
6860327	1492.033064262981	501.5460632678253	2	7	3	Myh9	188
6860328	1657.5453006405062	430.2982999506865	2	7	3	Myh9	188
6860329	1406.981525096954	794.6744308255006	2	7	3	Myh9	188
6860330	1625.7904387755393	509.8016544622885	2	7	3	Myh9	188
6860331	1774.0482185415271	529.058450238341	2	7	3	Myh9	188
6860332	1668.5388099858405	616.0593910621533	2	7	3	Myh9	188
6860333	1346.762923572817	809.308159996062	2	7	3	Myh9	188
6860334	1632.2880895681117	580.3059538875276	2	7	3	Myh9	188
6860335	1460.0213112994727	760.309689766838	2	7	3	Myh9	188
6860336	1556.7745277738359	821.5669061107318	2	7	3	Myh9	188
6860337	1596.9329982803138	656.9671408237459	2	7	3	Myh9	188
6860338	1652.2884134738542	602.0579617716126	2	7	3	Myh9	188
6860339	1523.7737806666094	791.3139148564479	2	7	3	Myh9	188
6860340	1482.2764465547345	659.8047689427927	2	7	3	Myh9	188
6860341	1413.7461358288735	855.0735976124793	2	7	3	Myh9	188
6860342	1338.08546653386	706.8537983049773	2	7	3	Myh9	188
6860343	1491.523561542382	748.310207119789	2	7	3	Myh9	188
6860344	1504.9845264307314	853.0130000797435	2	7	3	Myh9	188
6860345	1660.5444488539847	457.04995141712783	2	7	3	Myh9	188
6860346	1303.97887246622	713.3346923088257	2	7	3	Myh9	188
6860347	1649.5387925726152	588.0570540315794	2	7	3	Myh9	188
6860348	1644.040203030871	543.3042827392856	2	7	3	Myh9	188
6860349	1584.5269662152245	799.0666806215911	2	7	3	Myh9	188
6860350	1684.7960036762688	453.0506610971152	2	7	3	Myh9	188
6860351	1588.7774397519424	793.5665251644723	2	7	3	Myh9	188
6860352	1670.287185055497	661.3120692365256	2	7	3	Myh9	188
6860353	1761.0452741516617	586.3112401057966	2	7	3	Myh9	188
6860354	1598.5350577348006	609.056304167225	2	7	3	Myh9	188
6860355	1774.7966358778544	571.3109052695831	2	7	3	Myh9	188
6860356	1405.514172148714	864.813583259402	2	7	3	Myh9	188
6860357	1699.0425567319035	564.3075984619378	2	7	3	Myh9	188
6860358	1707.790294413155	636.3120690497303	2	7	3	Myh9	188
6860359	1715.7935921655062	562.3081253971021	2	7	3	Myh9	188
6860360	1667.7965613962674	413.0477115071814	2	7	3	Myh9	188
6860361	1649.794628739937	436.29834796305477	2	7	3	Myh9	188
6860362	1633.0385323395324	570.3054129485226	2	7	3	Myh9	188
6860363	1635.1205841379372	395.71852565457243	2	7	3	Myh9	188
6860364	1704.7942209101725	529.3057992969992	2	7	3	Myh9	188
6860365	1673.0394140691553	607.3090711214495	2	7	3	Myh9	188
6860366	1375.5136459280682	833.3106318904925	2	7	3	Myh9	188
6860367	1710.6697167139318	503.33554176508045	2	7	3	Myh9	188
6860368	1605.0335543862811	658.5593947816591	2	7	3	Myh9	188
6860369	1269.0798733998945	752.1872680287546	2	7	3	Myh9	188
6860370	1337.7654315069171	730.3032684090448	2	7	3	Myh9	188
6860371	1485.7686830336975	867.3168227493359	2	7	3	Myh9	188
6860372	1575.0954049334339	808.2014465151223	2	7	3	Myh9	188
6860373	1626.446424461213	522.3940129044291	2	7	3	Myh9	188
6860374	1608.4488393004856	453.38797292407713	2	7	3	Myh9	188
6860375	1503.1019242812642	511.18184259369036	2	7	3	Myh9	188
6860376	1674.6702621734792	418.66402750955257	2	7	3	Myh9	188
6860377	1258.4135502654935	725.5186596778622	2	7	3	Myh9	188
6860378	1727.454774717845	505.06488129407444	2	7	3	Myh9	188
6860379	1358.0902031468531	581.3838171047072	2	7	3	Myh9	188
6860380	1478.125824924794	659.3030202124792	2	7	3	Get4	188
6860381	1684.6489963704385	456.0481590884147	2	7	3	Get4	188
6860382	1380.6181515394546	681.0501976508563	2	7	3	Get4	188
6860383	1500.6343856349936	500.54307929928314	2	7	3	Get4	188
6860384	1666.6354916087016	733.8164554629288	2	7	3	Get4	188
6860385	1740.6454679240715	623.0621164135629	2	7	3	Get4	188
6860386	1553.1311586706684	655.3060590983825	2	7	3	Get4	188
6860387	1639.6424396415296	394.2961003539842	2	7	3	Get4	188
6860388	1641.6985886213224	495.6957045258689	2	7	3	Get4	188
6860389	1606.340957020186	444.34768329610546	2	7	3	Dnaja3	188
6860390	1583.0813986182425	656.358193189229	2	7	3	Dnaja3	188
6860391	1649.0872397579092	597.607625985628	2	7	3	Dnaja3	188
6860392	1387.8845304927654	754.3089951639789	2	7	3	Dnaja3	188
6860393	1675.8437657185077	468.10170374884666	2	7	3	Dnaja3	188
6860394	1637.8362392896815	608.1077527539458	2	7	3	Dnaja3	188
6860395	1672.3021232415254	424.3730761365572	2	7	3	Rexo1	188
6860396	1706.3916868570166	457.8060937013893	2	7	3	Brox	188
6860397	1429.3529080372668	877.5701450024706	2	7	3	Brox	188
6860398	1374.3249789152324	779.2792250719243	2	7	3	Brox	188
6860399	1505.434858681888	651.8160658990876	2	7	3	Tmcc3	188
6860400	1375.9215235540705	774.5667185715874	2	7	3	Tmcc3	188
6860401	1457.1389222372034	683.2383627236844	2	7	3	Tmcc3	188
6860402	1760.9762505222152	558.2430508101813	2	7	3	Coa5	188
6860403	1368.69670337571	771.2387431232643	2	7	3	Coa5	188
6860404	1298.5854917639633	657.2984476331657	2	7	3	Coa5	188
6860405	1560.9618977672453	648.9899014297255	2	7	3	Coa5	188
6860406	1477.2035189672395	745.9917400923526	2	7	3	Coa5	188
6860407	1444.959642408356	550.2299575672059	2	7	3	Coa5	188
6860408	1617.2393336283576	508.9112105396159	2	7	3	Coa5	188
6860409	1649.0944108042586	703.8254206888249	2	7	3	Coa5	188
6860410	1561.2158342335333	550.9846601179129	2	7	3	Coa5	188
6860411	1734.4715723866864	639.496336261167	2	7	3	Coa5	188
6860412	1714.2851959842526	451.306621348215	2	7	3	Coa5	188
6860413	1260.4442567962471	687.4799072988201	2	7	3	Coa5	188
6860414	1692.2194446984702	635.9944624641297	2	7	3	Coa5	188
6860415	1737.2242522064473	576.24306197189	2	7	3	Coa5	188
6860416	1613.6030097697148	659.6468668779888	2	7	3	Coa5	188
6860417	1398.9485489029948	765.7396538359567	2	7	3	Coa5	188
6860418	1468.232055016195	550.5753790308835	2	7	3	Coa5	188
6860419	1557.6044904159398	562.6387621074024	2	7	3	Coa5	188
6860420	1300.2406073334344	653.2377402165681	2	7	3	Coa5	188
6860421	1436.2008425952918	713.1717449087503	2	7	3	Dnajc27	188
6860422	1421.9055933396442	700.4193715452599	2	7	3	Ap3s2	188
6860423	1415.6458119879017	864.4495234869742	2	7	3	Faxc	188
6860424	1729.892961311122	536.2677866779337	2	7	3	Faxc	188
6860425	1498.905179201581	727.9441636811442	2	7	3	Faxc	188
6860426	1383.25513406315	774.8409070507857	2	7	3	Tmed8	188
6860427	1454.832206432288	519.2713166675213	2	7	3	Tmed8	188
6860428	1512.4070562781733	648.3946206390907	2	7	3	Tmed8	188
6860429	1588.0237083295308	586.5858473561314	2	7	3	Tmed8	188
6860430	1644.063574442749	516.8842562105821	2	7	3	Ttc39c	188
6860431	1461.5477982344632	750.1387492867029	2	7	3	Ttc39c	188
6860432	1698.8097856810127	613.177870609498	2	7	3	Ttc39c	188
6860433	1573.8011790920243	619.1483468147766	2	7	3	Ttc39c	188
6860434	1667.0619560778375	598.1386436115961	2	7	3	Ttc39c	188
6860435	1693.1261681144895	475.38901550623297	2	7	3	Cpsf1	188
6860436	1299.3444945823303	746.6361199966152	2	7	3	Cpsf1	188
6860437	1593.616493966993	583.6403066128677	2	7	3	Cpsf1	188
6860438	1604.5767350813137	520.4719057647089	2	7	3	Cpsf1	188
6860439	1720.37330961844	575.645280859926	2	7	3	Cpsf1	188
6860440	1568.8628750631842	638.3920713689391	2	7	3	Cpsf1	188
6860441	1732.3740086801508	573.6456890305674	2	7	3	Cpsf1	188
6860442	1506.6150472553672	512.6329798601713	2	7	3	Cpsf1	188
6860443	1611.576408513462	646.5954709511581	2	7	3	Asb8	188
6860444	1459.3093942215387	853.5964410213294	2	7	3	Asb8	188
6860445	1617.3342179394504	498.5895044120264	2	7	3	Asb8	188
6860446	1611.579559443542	584.842860955324	2	7	3	Asb8	188
6860447	1416.0654147206533	699.8377297725482	2	7	3	Asb8	188
6860448	1772.7265319168655	584.6269630207393	2	7	3	Gpn1	188
6860449	1486.4626550461066	487.1108240657951	2	7	3	Gpn1	188
6860450	1338.7000227448166	589.8617996102716	2	7	3	Gpn1	188
6860451	1315.6905256601556	817.1247490535848	2	7	3	Gpn1	188
6860452	1543.457532746049	727.6274619113806	2	7	3	Gpn1	188
6860453	1683.2216256131771	569.8728752044603	2	7	3	Gpn1	188
6860454	1446.4498730272999	777.3770103966959	2	7	3	Gpn1	188
6860455	1493.920868425868	553.4176733411896	2	7	3	Gpn1	188
6860456	1666.469992096802	587.3733319987805	2	7	3	Gpn1	188
6860457	1570.143154301045	784.303843404636	2	7	3	Gpn1	188
6860458	1558.4766400123683	626.7558284045429	2	7	3	Mrpl9	188
6860459	1757.4926623279334	611.7678216048757	2	7	3	Mrpl9	188
6860460	1677.4926214476586	520.7556703488598	2	7	3	Mrpl9	188
6860461	1553.4791156806364	583.5022452519755	2	7	3	Mrpl9	188
6860462	1691.9984542107916	448.75119233338796	2	7	3	Mrpl9	188
6860463	1586.486802492993	504.74845918001887	2	7	3	Mrpl9	188
6860464	1690.498413550985	504.4485251384927	2	7	3	Mrpl9	188
6860465	1307.3938633662506	670.4498410588473	2	7	3	Klhl24	188
6860466	1734.725436507426	540.8214845978192	2	7	3	Klhl24	188
6860467	1657.428927273324	398.44444427703513	2	7	3	Klhl24	188
6860468	1414.1564109484902	540.1948946335281	2	7	3	Klhl24	188
6860469	1656.9230853441777	547.7048368459224	2	7	3	Klhl24	188
6860470	1738.1778830058927	570.7096181997869	2	7	3	Klhl24	188
6860471	1584.7666192735032	749.4462061261216	2	7	3	Nucb1	188
6860472	1284.9987751155072	709.4314036483104	2	7	3	Nucb1	188
6860473	1525.2670958689173	642.6868465018151	2	7	3	Nucb1	188
6860474	1395.2506743427825	838.4442748822078	2	7	3	Nucb1	188
6860475	1481.0050247535837	868.6997387618931	2	7	3	Nucb1	188
6860476	1585.7716397297668	628.1883707246766	2	7	3	Nucb1	188
6860477	1376.009261655216	596.927807634982	2	7	3	Nucb1	188
6860478	1545.3610116253155	545.5280556797844	2	7	3	Nucb1	188
6860479	1495.2598222345846	773.4441236781412	2	7	3	Nucb1	188
6860480	1425.2550278460799	779.4416620419679	2	7	3	Nucb1	188
6860481	1648.021881071334	721.4469713958524	2	7	3	Nucb1	188
6860482	1448.254187812681	836.6963196024888	2	7	3	Nucb1	188
6860483	1388.2519173491132	796.6912753668888	2	7	3	Nucb1	188
6860484	1532.2607199232111	810.4480359502104	2	7	3	Nucb1	188
6860485	1280.250437721993	660.6780357768018	2	7	3	Nucb1	188
6860486	1475.5070305791578	810.4457268833864	2	7	3	Nucb1	188
6860487	1498.507792289888	828.4478338389499	2	7	3	Nucb1	188
6860488	1481.3139416085369	739.7688565174867	2	7	3	Nucb1	188
6860489	1363.2487255478852	834.9427530844516	2	7	3	Nucb1	188
6860490	1299.7505461020423	689.4307109127451	2	7	3	Nucb1	188
6860491	1524.76183049818	771.4452068323624	2	7	3	Nucb1	188
6860492	1485.5070596645637	825.6971157104524	2	7	3	Nucb1	188
6860493	1356.7494032956902	808.4407678935427	2	7	3	Nucb1	188
6860494	1574.274000942953	551.4329120675676	2	7	3	Nucb1	188
6860495	1482.2563977946224	836.697704681368	2	7	3	Nucb1	188
6860496	1476.4735921337658	757.757056623313	2	7	3	Nucb1	188
6860497	1431.0019914453906	863.4473612581725	2	7	3	Nucb1	188
6860498	1467.2570245467182	797.4445430121992	2	7	3	Nucb1	188
6860499	1433.3616807545395	742.8817752117859	2	7	3	Srebf2	188
6860500	1745.6248877873081	591.6432685307141	2	7	3	Srebf2	188
6860501	1626.3700215471263	645.6387977766489	2	7	3	Srebf2	188
6860502	1470.8559951389984	881.6362502692464	2	7	3	Srebf2	188
6860503	1635.8853707753433	434.2640926168586	2	7	3	Srebf2	188
6860504	1326.8576035737171	785.6276609853028	2	7	3	Srebf2	188
6860505	1363.8666169954483	607.3758617205153	2	7	3	Srebf2	188
6860506	1340.3638951358444	655.6257110817044	2	7	3	Srebf2	188
6860507	1587.6171148901988	691.6379091403497	2	7	3	Srebf2	188
6860508	1413.3629249158869	707.630131361138	2	7	3	Srebf2	188
6860509	1408.938120081939	854.9958499929808	2	7	3	Srebf2	188
6860510	1355.8671226647266	593.1251829493907	2	7	3	Srebf2	188
6860511	1542.8711696782354	585.6337347786485	2	7	3	Srebf2	188
6860512	1568.8677361582825	670.6366252116135	2	7	3	Srebf2	188
6860513	1683.1275788493922	507.3887065262172	2	7	3	Srebf2	188
6860514	1648.8669974163513	720.6413310463698	2	7	3	Srebf2	188
6860515	1400.8587685054974	792.131240675541	2	7	3	Srebf2	188
6860516	1571.8648227570484	734.6380315626432	2	7	3	Srebf2	188
6860517	1434.8713541070504	535.6277283474249	2	7	3	Srebf2	188
6860518	1636.621740125353	613.3886410121345	2	7	3	Srebf2	188
6860519	1541.8685144900483	642.3848146356521	2	7	3	Srebf2	188
6860520	1567.8702246545718	616.6355097293012	2	7	3	Srebf2	188
6860521	1598.370814280351	616.6369230701685	2	7	3	Srebf2	188
6860522	1622.8672845964024	703.3897846861494	2	7	3	Srebf2	188
6860523	1461.8633418464851	719.6326251230671	2	7	3	Srebf2	188
6860524	1476.1064209290168	874.6363509259879	2	7	3	Srebf2	188
6860525	1638.869586439811	660.6396787338113	2	7	3	Srebf2	188
6860526	1579.2061898856184	669.9363112547911	2	7	3	Srebf2	188
6860527	1525.3247602686613	573.6840195577307	2	7	3	Slc30a5	188
6860528	1505.3141696770601	768.1921976546594	2	7	3	Slc30a5	188
6860529	1326.8107312815998	667.6786216858727	2	7	3	Slc30a5	188
6860530	1443.0757066410367	765.4091319189893	2	7	3	Slc30a5	188
6860531	1525.0754636595805	558.9333198293076	2	7	3	Slc30a5	188
6860532	1494.9557809930602	736.2932040021914	2	7	3	Grin2a	188
6860533	1355.2495652113473	698.6819901243675	2	7	3	Mdm2	188
6860534	1645.0185699326203	581.6917189416206	2	7	3	Mdm2	188
6860535	1467.994642502861	891.6964439955732	2	7	3	Mdm2	188
6860536	1662.5168712513764	629.6947681432003	2	7	3	Mdm2	188
6860537	1423.0046114632398	659.6837425347886	2	7	3	Mdm2	188
6860538	1486.015486204361	503.6800183105298	2	7	3	Mdm2	188
6860539	1693.5125252065402	740.70133421174	2	7	3	Mdm2	188
6860540	1334.2427899057418	811.6859600732832	2	7	3	Mdm2	188
6860541	1537.02282872876	405.6782686873418	2	7	3	Mdm2	188
6860542	1445.757847038225	710.6901137821774	2	7	3	Mdm2	188
6860543	1386.754316323561	633.6806943361785	2	7	3	Mdm2	188
6860544	1441.0095999137102	578.6810490142475	2	7	3	Mdm2	188
6860545	1308.9920235865216	804.6843407928845	2	7	3	Mdm2	188
6860546	1415.494254245309	853.6920311980675	2	7	3	Mdm2	188
6860547	1486.1057380245236	451.6799647702933	2	7	3	Mdm2	188
6860548	1587.762687340019	645.6916118978427	2	7	3	Mdm2	188
6860549	1602.5235869706507	447.68352850476015	2	7	3	Mdm2	188
6860550	1383.8911849131946	743.3397616478654	2	7	3	Mdm2	188
6860551	1697.0141819519044	711.7002194446786	2	7	3	Mdm2	188
6860552	1390.7459220466462	799.6883261287239	2	7	3	Mdm2	188
6860553	1521.2674745118893	495.6814830959537	2	7	3	Mdm2	188
6860554	1448.0936058548684	663.6880436386249	2	7	3	Mdm2	188
6860555	1440.5028611362272	708.6868364665461	2	7	3	Mdm2	188
6860556	1348.9994938281936	694.6814863041092	2	7	3	Mdm2	188
6860557	1516.0983558574098	765.5453197818885	2	7	3	Arfgap2	188
6860558	1699.8653192181644	626.5431511211584	2	7	3	Arfgap2	188
6860559	1658.599663413108	528.9537284858711	2	7	3	Arfgap2	188
6860560	1597.6079531332352	648.0407563239172	2	7	3	Arfgap2	188
6860561	1555.6048429599953	659.0399157629448	2	7	3	Arfgap2	188
6860562	1504.3053647806996	412.2472672143888	2	7	3	Zfp740	188
6860563	1434.0222013146988	902.0225785697057	2	7	3	Zfp740	188
6860564	1271.271885195883	741.7533334132511	2	7	3	Zfp740	188
6860565	1589.2964379874165	650.0165882730073	2	7	3	Zfp740	188
6860566	1388.0385732272798	578.0003656193217	2	7	3	Zfp740	188
6860567	1556.0512301145902	534.757692273667	2	7	3	Zfp740	188
6860568	1530.7820158284394	834.2742199268644	2	7	3	Zfp740	188
6860569	1404.0238043178406	844.2673374244038	2	7	3	Zfp740	188
6860570	1564.0397707332638	737.0203298199406	2	7	3	Zfp740	188
6860571	1451.0415960777304	591.0048694772486	2	7	3	Zfp740	188
6860572	1650.0641853205311	411.255815230275	2	7	3	Zfp740	188
6860573	1250.273481572394	693.2491707504394	2	7	3	Zfp740	188
6860574	1683.7144704814145	551.9505461005009	2	7	3	Zfp740	188
6860575	1358.5228713257602	814.0128285437015	2	7	3	Zfp740	188
6860576	1478.0499204329121	477.4996494894215	2	7	3	Zfp740	188
6860577	1533.0573405858975	407.9987021139367	2	7	3	Zfp740	188
6860578	1515.805880765914	415.24812356308183	2	7	3	Zfp740	188
6860579	1674.5720158788474	552.762009495436	2	7	3	Rnf214	188
6860580	1459.9437527137645	685.5208532267584	2	7	3	Rnf214	188
6860581	1435.7042125294624	492.5050369788921	2	7	3	Rnf214	188
6860582	1250.9244397809673	746.2620718541502	2	7	3	Rnf214	188
6860583	1520.036165994392	820.598140328615	2	7	3	Hs2st1	188
6860584	1419.0406863574358	623.079587397728	2	7	3	Hs2st1	188
6860585	1406.033986967317	727.0856373677707	2	7	3	Hs2st1	188
6860586	1481.0350342699596	795.3442963975928	2	7	3	Hs2st1	188
6860587	1575.0523260880223	596.836650218512	2	7	3	Hs2st1	188
6860588	1522.5604743787105	391.3202776887973	2	7	3	Hs2st1	188
6860589	1459.3006286269072	493.0733659153925	2	7	3	Hs2st1	188
6860590	1619.0491267046953	704.8461719620193	2	7	3	Hs2st1	188
6860591	1643.3043553801633	640.0933042383326	2	7	3	Hs2st1	188
6860592	1562.041233262731	779.0978056510431	2	7	3	Hs2st1	188
6860593	1318.2826007347094	650.0756697027824	2	7	3	Hs2st1	188
6860594	1341.0262992817845	788.3359626518176	2	7	3	Hs2st1	188
6860595	1717.5615689839651	598.094750901104	2	7	3	Hs2st1	188
6860596	1594.0439997071994	766.8488043172639	2	7	3	Hs2st1	188
6860597	1530.0383026709223	794.0969832160465	2	7	3	Hs2st1	188
6860598	1403.0351593730416	702.5838686093998	2	7	3	Hs2st1	188
6860599	1291.6246619640203	757.7997071340986	2	7	3	Hs2st1	188
6860600	1741.0620765852518	616.0972487522115	2	7	3	Hs2st1	188
6860601	1403.0497083182902	682.7512344527177	2	7	3	Hs2st1	188
6860602	1571.3940186774962	640.0900689349279	2	7	3	Hs2st1	188
6860603	1585.7927415630386	779.8491848290494	2	7	3	Hs2st1	188
6860604	1638.0551352916411	620.0917141321623	2	7	3	Hs2st1	188
6860605	1234.0875480259315	743.474523288136	2	7	3	Sec24c	188
6860606	1766.1232138491484	565.7430538587922	2	7	3	Sec24c	188
6860607	1536.1131987761999	537.7298273521374	2	7	3	Sec24c	188
6860608	1621.1159512436554	566.48563669144	2	7	3	Sec24c	188
6860609	1695.123783696692	485.9854228224305	2	7	3	Sec24c	188
6860610	1610.1183117499827	509.9822450029883	2	7	3	Sec24c	188
6860611	1421.107913417045	699.9055786575806	2	7	3	Sec24c	188
6860612	1653.1140225926765	634.9906885300395	2	7	3	Sec24c	188
6860613	1661.1294637680537	546.57808032278	2	7	3	Sec24c	188
6860614	1680.1199998538386	544.9875918263805	2	7	3	Sec24c	188
6860615	1705.1183642274023	600.9916697024664	2	7	3	Sec24c	188
6860616	1754.125129336717	516.9900041995562	2	7	3	Sec24c	188
6860617	1519.1128494893928	527.9784593467222	2	7	3	Sec24c	188
6860618	1594.1144780612372	568.984362546693	2	7	3	Sec24c	188
6860619	1615.568400826607	482.06418508508824	2	7	3	Psat1	188
6860620	1491.9328617426188	875.5667757345005	2	7	3	Psat1	188
6860621	1647.9732985478877	732.2507693399936	2	7	3	Psat1	188
6860622	1685.561436708385	750.5811664653422	2	7	3	Psat1	188
6860623	1525.0660042747377	422.307450357295	2	7	3	Psat1	188
6860624	1733.323828641536	502.31994373561787	2	7	3	Psat1	188
6860625	1474.8110870455005	479.05844126877327	2	7	3	Psat1	188
6860626	1389.0430346329952	819.823050568413	2	7	3	Psat1	188
6860627	1324.0456356110508	667.5624294489843	2	7	3	Psat1	188
6860628	1649.823890730889	389.8106604573359	2	7	3	Psat1	188
6860629	1568.945251019705	599.8919959493529	2	7	3	Psat1	188
6860630	1629.0706875550186	442.31262625255226	2	7	3	Psat1	188
6860631	1673.064935719195	646.3251743430803	2	7	3	Psat1	188
6860632	1774.8214724797965	617.0776534159919	2	7	3	Psat1	188
6860633	1397.0420562733684	854.3252019113619	2	7	3	Psat1	188
6860634	1573.5600152067475	637.3207187843539	2	7	3	Psat1	188
6860635	1664.3238842039245	408.5622312870224	2	7	3	Psat1	188
6860636	1341.7901139702817	830.0717224562334	2	7	3	Psat1	188
6860637	1595.2813408166337	548.557574380231	2	7	3	Psat1	188
6860638	1559.4612892233197	678.47916814464	2	7	3	Psat1	188
6860639	1706.8190929077912	586.3233372411829	2	7	3	Psat1	188
6860640	1514.3119574912516	509.8116222153499	2	7	3	Psat1	188
6860641	1771.325234705976	517.822258216433	2	7	3	Psat1	188
6860642	1608.3197108931276	439.56165210436365	2	7	3	Psat1	188
6860643	1459.7981579923626	784.5740038947265	2	7	3	Psat1	188
6860644	1700.816909025964	633.325584365189	2	7	3	Psat1	188
6860645	1396.0545663717674	538.5584664776397	2	7	3	Psat1	188
6860646	1482.2973981557284	833.8274864830269	2	7	3	Psat1	188
6860647	1308.2891522952605	809.8193138675362	2	7	3	Psat1	188
6860648	1504.0585455309647	581.8150184613737	2	7	3	Psat1	188
6860649	1428.5418572492845	901.3289417386521	2	7	3	Psat1	188
6860650	1703.4774769682717	511.4742654985958	2	7	3	Psat1	188
6860651	1326.2681531438016	628.5515276761131	2	7	3	Psat1	188
6860652	1596.3170518954446	490.8138805343133	2	7	3	Psat1	188
6860653	1511.049327879656	823.8281070872754	2	7	3	Psat1	188
6860654	1614.559429166634	706.5760198626758	2	7	3	Psat1	188
6860655	1654.6168123144878	553.2264415257158	2	7	3	Psat1	188
6860656	1659.0705638002137	486.0661328236682	2	7	3	Psat1	188
6860657	1464.0438893024711	898.0801778600377	2	7	3	Psat1	188
6860658	1743.5711450599536	583.3246335399703	2	7	3	Psat1	188
6860659	1607.0645428465402	568.3184281791964	2	7	3	Psat1	188
6860660	1679.8222860433425	470.0661061972733	2	7	3	Psat1	188
6860661	1574.0551871493094	760.0772480046959	2	7	3	Psat1	188
6860662	1760.3241875191711	529.3224506030665	2	7	3	Psat1	188
6860663	1365.5407779490906	844.8234307245797	2	7	3	Psat1	188
6860664	1702.3206292559178	541.8207805955186	2	7	3	Psat1	188
6860665	1290.4439463891406	676.4679888598348	2	7	3	Psat1	188
6860666	1312.2890826463845	816.8198362259577	2	7	3	Psat1	188
6860667	1684.3192029616453	553.5706992951734	2	7	3	Psat1	188
6860668	1340.1081897815677	813.8122330469313	2	7	3	Psat1	188
6860669	1485.310068589133	518.5609454148729	2	7	3	Psat1	188
6860670	1407.5556158995835	526.8083035132223	2	7	3	Psat1	188
6860671	1625.6195655949498	439.2210196421274	2	7	3	Psat1	188
6860672	1571.8014069756928	533.1369226179517	2	7	3	Psat1	188
6860673	1658.5678719405823	552.5696227786462	2	7	3	Psat1	188
6860674	1599.200688329104	494.65910074734234	2	7	3	Psat1	188
6860675	1592.685876763642	552.0385055454833	2	7	3	Kcnk2	188
6860676	1700.693489840019	456.28871300283623	2	7	3	Kcnk2	188
6860677	1666.8278057419689	603.0217612096042	2	7	3	Bcas3	188
6860678	1745.8360120810007	515.020161672338	2	7	3	Bcas3	188
6860679	1650.8312005442679	502.01536553566405	2	7	3	Bcas3	188
6860680	1702.9652940995693	616.8296088470946	2	7	3	Bcas3	188
6860681	1661.3700538561602	683.6948559550651	2	7	3	Phlpp2	188
6860682	1469.3686444704945	615.4315655152409	2	7	3	Phlpp2	188
6860683	1704.133011231871	484.94173418451214	2	7	3	Phlpp2	188
6860684	1402.714030682089	623.9868489398804	2	7	3	Phlpp2	188
6860685	1482.6165725082203	656.9335399239093	2	7	3	Phlpp2	188
6860686	1643.8697873371557	679.9437133031838	2	7	3	Phlpp2	188
6860687	1298.3189691794169	728.0446042585504	2	7	3	Tsc22d3	188
6860688	1537.8257355757491	782.8073073253698	2	7	3	Tsc22d3	188
6860689	1632.342737879797	479.7998696615998	2	7	3	Tsc22d3	188
6860690	1543.6992407519074	705.4389731057506	2	7	3	Dda1	188
6860691	1648.2218132888434	422.68296289477803	2	7	3	Dda1	188
6860692	1450.6868749711293	835.1888881248316	2	7	3	Dda1	188
6860693	1661.2044308598286	706.4464640193294	2	7	3	Dda1	188
6860694	1288.9415420566108	647.4202620170541	2	7	3	Dda1	188
6860695	1640.4571641314162	648.692575746959	2	7	3	Dda1	188
6860696	1467.9783512671117	631.652520082561	2	7	3	Dda1	188
6860697	1571.7124612843559	516.4323116005376	2	7	3	Dda1	188
6860698	1645.8968149470377	555.9301197080281	2	7	3	Dda1	188
6860699	1689.7194045466217	489.9386030216507	2	7	3	Dda1	188
6860700	1611.6999435805153	742.4449406797639	2	7	3	Dda1	188
6860701	1408.9349724199412	826.4610134187509	2	7	3	Dda1	188
6860702	1544.6571275882293	805.8277879764187	2	7	3	Hyou1	188
6860703	1631.1735358582214	506.56818791843693	2	7	3	Hyou1	188
6860704	1571.914429752278	660.5725079069257	2	7	3	Hyou1	188
6860705	1475.905853614997	763.5730306429778	2	7	3	Hyou1	188
6860706	1504.156275663937	783.5751064340006	2	7	3	Hyou1	188
6860707	1410.4090052672434	619.8139191065679	2	7	3	Hyou1	188
6860708	1372.4007228188302	776.8192641513558	2	7	3	Hyou1	188
6860709	1568.9109270485542	740.8259317174987	2	7	3	Hyou1	188
6860710	1420.6615672252542	569.5621247303535	2	7	3	Hyou1	188
6860711	1447.153837767967	781.5726224797871	2	7	3	Hyou1	188
6860712	1462.6614800112786	615.8159384933451	2	7	3	Hyou1	188
6860713	1493.1588657534598	710.3214099855252	2	7	3	Hyou1	188
6860714	1557.6686373646462	545.5668203785148	2	7	3	Hyou1	188
6860715	1638.1695589497774	608.572995056776	2	7	3	Hyou1	188
6860716	1462.6521126755347	838.8258019439079	2	7	3	Hyou1	188
6860717	1618.418827519181	605.0720026988866	2	7	3	Hyou1	188
6860718	1346.4354634889603	603.544628442679	2	7	3	Hyou1	188
6860719	1549.419955736612	505.56470859564547	2	7	3	Hyou1	188
6860720	1459.1625978274747	585.8144651412204	2	7	3	Hyou1	188
6860721	1594.9132541300778	712.8257855343294	2	7	3	Hyou1	188
6860722	1439.1522849994847	810.0735591495294	2	7	3	Hyou1	188
6860723	1375.6485699911022	831.3218244949439	2	7	3	Hyou1	188
6860724	1579.4121618867343	722.5755683403881	2	7	3	Hyou1	188
6860725	1578.41257802003	711.8250489441493	2	7	3	Hyou1	188
6860726	1539.4090813886978	753.8252692102631	2	7	3	Hyou1	188
6860727	1467.1512014081868	865.3271752444084	2	7	3	Hyou1	188
6860728	1411.3994145977044	849.0740990837537	2	7	3	Hyou1	188
6860729	1549.1582477320676	784.0770138201899	2	7	3	Hyou1	188
6860730	1478.9045075358636	798.8247155966641	2	7	3	Hyou1	188
6860731	1476.5176459781085	746.0247679667915	2	7	3	Hyou1	188
6860732	1592.1637923119197	697.324995348729	2	7	3	Hyou1	188
6860733	1332.404839744492	636.8113932618019	2	7	3	Hyou1	188
6860734	1468.9030564721857	822.8253572122518	2	7	3	Hyou1	188
6860735	1332.4043522549603	648.3119095823026	2	7	3	Hyou1	188
6860736	1331.744271096789	651.8861294652021	2	7	3	Hyou1	188
6860737	1371.1504672577294	781.8194388390943	2	7	3	Hyou1	188
6860738	1658.1303561096886	594.825643740567	2	7	3	Blmh	188
6860739	1572.3800270135566	495.8168912777575	2	7	3	Blmh	188
6860740	1604.8802192521664	531.5701153089443	2	7	3	Blmh	188
6860741	1543.3713654199912	666.5745779321064	2	7	3	Blmh	188
6860742	1328.1052542275875	783.5716684771431	2	7	3	Blmh	188
6860743	1685.3836762893386	549.3244171334279	2	7	3	Blmh	188
6860744	1576.8798122138096	506.3176271880234	2	7	3	Blmh	188
6860745	1616.4706794532824	634.5023257708629	2	7	3	Gigyf1	188
6860746	1293.6611776316604	753.0340832852146	2	7	3	Gigyf1	188
6860747	1644.6829522539567	648.1798778638574	2	7	3	Pitpnm1	188
6860748	1696.7670784690226	545.344083711443	2	7	3	Pitpnm1	188
6860749	1501.2381164479357	885.3500460420158	2	7	3	Pitpnm1	188
6860750	1620.0185610886278	451.0850395331166	2	7	3	Pitpnm1	188
6860751	1627.0148890409887	522.3389878555683	2	7	3	Pitpnm1	188
6860752	1670.1424791178747	567.9938792796127	2	7	3	Gmps	188
6860753	1402.6289438947022	514.2278788995606	2	7	3	Gmps	188
6860754	1406.8664514468837	781.7441883385843	2	7	3	Gmps	188
6860755	1771.8956775873685	629.5024246733813	2	7	3	Gmps	188
6860756	1292.3631419700657	706.4841843939498	2	7	3	Gmps	188
6860757	1661.8964821425907	473.7378044096561	2	7	3	Gmps	188
6860758	1516.6211883375004	820.751756403422	2	7	3	Gmps	188
6860759	1395.119997806403	692.4882479410629	2	7	3	Gmps	188
6860760	1610.6498008159579	690.9353073546312	2	7	3	Ranbp3	188
6860761	1314.8875139095219	761.6719207618722	2	7	3	Ranbp3	188
6860762	1665.6642028806054	445.68102819938133	2	7	3	Ranbp3	188
6860763	1587.8935911318467	797.437203908391	2	7	3	Ranbp3	188
6860764	1426.9000588986091	583.6725870465058	2	7	3	Ranbp3	188
6860765	1600.2293522445234	568.68346831106	2	7	3	Ranbp3	188
6860766	1342.8933372112556	665.6705893754965	2	7	3	Ranbp3	188
6860767	1442.8946805922178	695.6766795535973	2	7	3	Ranbp3	188
6860768	1547.6402133961997	839.6863315555362	2	7	3	Ranbp3	188
6860769	1612.9101126451808	494.67970304474517	2	7	3	Ranbp3	188
6860770	1285.890598507962	686.4182182048239	2	7	3	Ranbp3	188
6860771	1410.902595316587	526.1700922705706	2	7	3	Ranbp3	188
6860772	1668.1592645802775	541.6839449474636	2	7	3	Ranbp3	188
6860773	1770.6624195404054	538.439203742597	2	7	3	Ranbp3	188
6860774	1476.231277070252	501.01076382444165	2	7	3	Ranbp3	188
6860775	1324.6353445449024	808.6737946656624	2	7	3	Ranbp3	188
6860776	1620.0089053882646	443.7395779097595	2	7	3	Ranbp3	188
6860777	1610.4004757117832	677.6848873805591	2	7	3	Ranbp3	188
6860778	1677.914854917143	440.181493212604	2	7	3	Ranbp3	188
6860779	1708.9072126256942	603.9378867952762	2	7	3	Ranbp3	188
6860780	1597.1352228162984	633.9732874881989	2	7	3	Ranbp3	188
6860781	1739.4086628215139	592.6891457035717	2	7	3	Ranbp3	188
6860782	1626.9261857549845	509.6592495266459	2	7	3	Ranbp3	188
6860783	1670.164023123649	451.4314312364995	2	7	3	Ranbp3	188
6860784	1438.0481648100556	667.9547562200705	2	7	3	Gpatch1	188
6860785	1640.1120886455315	558.5547539156952	2	7	3	Psmd5	188
6860786	1424.0925467788977	828.3075241058416	2	7	3	Psmd5	188
6860787	1426.0407581356728	883.8816320152473	2	7	3	Psmd5	188
6860788	1489.108092365354	500.04639263065394	2	7	3	Psmd5	188
6860789	1491.600563881943	694.5546042380289	2	7	3	Psmd5	188
6860790	1739.8690687032572	486.05560710305133	2	7	3	Psmd5	188
6860791	1305.4392613194643	704.2520769004783	2	7	3	Psmd5	188
6860792	1715.6110149177118	666.3121701093766	2	7	3	Psmd5	188
6860793	1413.592379069291	820.8068098051547	2	7	3	Psmd5	188
6860794	1422.8398196313215	896.0602903657951	2	7	3	Psmd5	188
6860795	1431.315674928487	899.4391617096894	2	7	3	Psmd5	188
6860796	1404.8495989546227	675.7020373117618	2	7	3	Grik2	188
6860797	1510.983585262973	789.1798914423556	2	7	3	Xrn1	188
6860798	1701.463901349181	586.890052895141	2	7	3	Xrn1	188
6860799	1450.9547255906973	474.12156630023804	2	7	3	Xrn1	188
6860800	1614.7115728475057	529.8825898367993	2	7	3	Xrn1	188
6860801	1480.9883122528154	454.7916554555351	2	7	3	Iars	188
6860802	1673.230148732071	741.8140757637726	2	7	3	Iars	188
6860803	1512.2195138988534	814.8080808371554	2	7	3	Iars	188
6860804	1504.7163628085543	865.809741783391	2	7	3	Iars	188
6860805	1338.9715430217634	651.5417569390747	2	7	3	Iars	188
6860806	1651.9943393562453	471.8018784565699	2	7	3	Iars	188
6860807	1263.2146522963967	719.7903296392506	2	7	3	Iars	188
6860808	1552.7280029573453	692.0553436846932	2	7	3	Iars	188
6860809	1367.467386599447	746.7972281781048	2	7	3	Iars	188
6860810	1426.9818599692842	531.0417696439796	2	7	3	Iars	188
6860811	1512.2183435933744	835.8089373539108	2	7	3	Iars	188
6860812	1643.4978143951244	402.7985787756444	2	7	3	Iars	188
6860813	1675.9969358731382	442.55203595543463	2	7	3	Iars	188
6860814	1429.6212078690232	887.8380977261371	2	7	3	Iars	188
6860815	1506.1439781699717	431.75225517887066	2	7	3	Iars	188
6860816	1447.2344571614972	499.2915908799362	2	7	3	Iars	188
6860817	1491.7147988963925	884.5597720643135	2	7	3	Iars	188
6860818	1521.5984614653917	822.0628786820547	2	7	3	Iars	188
6860819	1502.5255530831193	500.34776924188736	2	7	3	Hrh3	188
6860820	1449.1349192470961	569.5131228994476	2	7	3	Rfx3	188
6860821	1612.8900393578253	642.5262942663707	2	7	3	Rfx3	188
6860822	1607.3737311630962	559.138220309017	2	7	3	Eif2b1	188
6860823	1657.7879620202475	689.1624419176769	2	7	3	Eif2b1	188
6860824	1275.101742393742	756.1400706609884	2	7	3	Eif2b1	188
6860825	1687.6784883337527	434.9165577392896	2	7	3	Cd3eap	188
6860826	1407.4034829968623	686.6600207061733	2	7	3	Cd3eap	188
6860827	1701.6677249238264	632.1747902489369	2	7	3	Cd3eap	188
6860828	1499.9162631452618	524.6592035935062	2	7	3	Cd3eap	188
6860829	1604.1554448044365	782.424896137641	2	7	3	Cd3eap	188
6860830	1264.643945439134	758.654564918814	2	7	3	Cd3eap	188
6860831	1381.644570618908	825.1637786515256	2	7	3	Cd3eap	188
6860832	1478.6564482404056	681.6639114730709	2	7	3	Cd3eap	188
6860833	1400.6634084452096	508.6529017530611	2	7	3	Cd3eap	188
6860834	1617.1692569732245	549.6668578412554	2	7	3	Cd3eap	188
6860835	1668.9178350445268	608.9220621523284	2	7	3	Cd3eap	188
6860836	1653.183019146083	382.5235175705621	2	7	3	Agfg1	188
6860837	1717.2233010970103	609.2472346236136	2	7	3	Agfg1	188
6860838	1396.1448624124562	835.7893481434305	2	7	3	Agfg1	188
6860839	1606.6707108183325	575.7833452606415	2	7	3	Agfg1	188
6860840	1638.9176155049915	680.5414710501317	2	7	3	Agfg1	188
6860841	1281.7617676925215	679.6664934061023	2	7	3	Men1	188
6860842	1713.2932940027754	452.4286970761639	2	7	3	Men1	188
6860843	1518.7652919865795	818.6851967321588	2	7	3	Men1	188
6860844	1656.777003274798	714.6876721049495	2	7	3	Men1	188
6860845	1500.517505064621	760.6816159222769	2	7	3	Men1	188
6860846	1444.019486105187	641.3889467515709	2	7	3	Men1	188
6860847	1567.5234550589385	704.9325579626081	2	7	3	Men1	188
6860848	1329.3579515572353	654.319256361231	2	7	3	Men1	188
6860849	1667.5428944632895	419.924851915029	2	7	3	Men1	188
6860850	1460.2029485437472	494.7773011380561	2	7	3	Men1	188
6860851	1323.3087564663897	795.2933150747591	2	7	3	Ino80d	188
6860852	1425.56185831229	861.3000271205278	2	7	3	Ino80d	188
6860853	1525.307293253546	564.8935503307771	2	7	3	Sfxn4	188
6860854	1542.0704531323927	794.6339705694814	2	7	3	Sfxn4	188
6860855	1762.9459271858234	530.5088072381178	2	7	3	Aar2	188
6860856	1546.9201417840225	788.5212782302592	2	7	3	Aar2	188
6860857	1486.9260043817658	487.9958639968509	2	7	3	Aar2	188
6860858	1495.0195860782812	657.8794709257364	2	7	3	Aar2	188
6860859	1479.921068345537	613.5053473247791	2	7	3	Aar2	188
6860860	1738.694665674769	513.0066067984346	2	7	3	Aar2	188
6860861	1609.9295677449895	658.7634121022186	2	7	3	Aar2	188
6860862	1665.6055516476076	432.40452820946166	2	7	3	Cenpc1	188
6860863	1655.3609226741908	430.275088369523	2	7	3	Lrrc59	188
6860864	1745.5041141886068	579.8725438071266	2	7	3	Lrrc59	188
6860865	1465.4917860739652	542.6087826328312	2	7	3	Lrrc59	188
6860866	1705.2702816712474	738.7548329113753	2	7	3	Lrrc59	188
6860867	1657.0039774096497	479.36377687626185	2	7	3	Lrrc59	188
6860868	1416.7261881541522	853.1221005222758	2	7	3	Lrrc59	188
6860869	1268.7273922793154	651.8558393143314	2	7	3	Lrrc59	188
6860870	1348.9944548460112	659.2734237864373	2	7	3	Lrrc59	188
6860871	1263.9742537620941	720.3590172567434	2	7	3	Lrrc59	188
6860872	1641.2466294451654	634.6208168830971	2	7	3	Lrrc59	188
6860873	1462.4809217396191	794.871167861166	2	7	3	Lrrc59	188
6860874	1470.9872154865977	656.6146646693668	2	7	3	Lrrc59	188
6860875	1452.9926958674987	506.85647171917105	2	7	3	Lrrc59	188
6860876	1728.5051146046505	536.1196428365433	2	7	3	Lrrc59	188
6860877	1726.2508646376352	633.6243904450861	2	7	3	Lrrc59	188
6860878	1622.4903760280058	759.3761979387233	2	7	3	Lrrc59	188
6860879	1299.4749765756474	744.3617312043423	2	7	3	Lrrc59	188
6860880	1748.2550559304846	560.8717173258256	2	7	3	Lrrc59	188
6860881	1702.0061980132714	479.6157045438001	2	7	3	Lrrc59	188
6860882	1543.2336647754998	824.8760981844865	2	7	3	Lrrc59	188
6860883	1631.5984958332112	428.59173692528617	2	7	3	Lrrc59	188
6860884	1344.224376262916	811.3669586728386	2	7	3	Lrrc59	188
6860885	1354.2342401021922	590.606444017772	2	7	3	Lrrc59	188
6860886	1296.2294501876672	635.6062106243185	2	7	3	Lrrc59	188
6860887	1731.0041475776736	561.8710175060129	2	7	3	Lrrc59	188
6860888	1758.007313735097	519.1200318685155	2	7	3	Lrrc59	188
6860889	1720.44645267769	529.511796898929	2	7	3	Lrrc59	188
6860890	1297.7595298412075	769.5115771302554	2	7	3	Lrrc59	188
6860891	1543.7471120339935	508.8604361140408	2	7	3	Lrrc59	188
6860892	1660.5064716641118	424.86123148412605	2	7	3	Lrrc59	188
6860893	1623.2534040166006	453.86109609891776	2	7	3	Lrrc59	188
6860894	1590.491297809283	700.1219114898876	2	7	3	Lrrc59	188
6860895	1301.4715327946565	827.8659607630623	2	7	3	Lrrc59	188
6860896	1662.492201669838	763.1280819806177	2	7	3	Lrrc59	188
6860897	1442.2260224227298	886.6248674272118	2	7	3	Lrrc59	188
6860898	1599.7406527065962	726.3735948596225	2	7	3	Lrrc59	188
6860899	1656.0066793689593	414.6105248966098	2	7	3	Lrrc59	188
6860900	1668.998636556095	619.3712236138415	2	7	3	Lrrc59	188
6860901	1640.4979554397423	601.8691610859406	2	7	3	Lrrc59	188
6860902	1697.2547665757907	508.36693467055113	2	7	3	Lrrc59	188
6860903	1570.7355721216336	811.6265925757292	2	7	3	Lrrc59	188
6860904	1667.2561691128317	440.362286363233	2	7	3	Lrrc59	188
6860905	1615.241219514216	731.3745104447762	2	7	3	Lrrc59	188
6860906	1448.4761202135323	891.6253736641534	2	7	3	Lrrc59	188
6860907	1404.0942631627368	885.5179852527816	2	7	3	Lrrc59	188
6860908	1657.1138946775402	384.50524971728083	2	7	3	Lrrc59	188
6860909	1330.2367753192693	776.5954959075976	2	7	3	Lrrc59	188
6860910	1601.8661637877285	715.4888723234501	2	7	3	Ddx41	188
6860911	1529.1187446848971	556.4787499196342	2	7	3	Ddx41	188
6860912	1240.5986390186474	734.4761791672644	2	7	3	Ddx41	188
6860913	1474.6187544560255	488.47353115165396	2	7	3	Ddx41	188
6860914	1728.3751059379413	633.2397980026171	2	7	3	Ddx41	188
6860915	1487.3642403933998	624.4803406796899	2	7	3	Ddx41	188
6860916	1498.2577167727268	655.8757594385919	2	7	3	Gng7	188
6860917	1404.9636001904485	653.007334578485	2	7	3	Vps11	188
6860918	1679.9858835265204	567.0156014715841	2	7	3	Vps11	188
6860919	1719.628945046022	634.0191339988913	2	7	3	Vps11	188
6860920	1414.7103943662646	729.0127791730831	2	7	3	Vps11	188
6860921	1349.973273567436	835.4976390462571	2	7	3	Sema7a	188
6860922	1442.9803782125234	629.7090288036347	2	7	3	Sema7a	188
6860923	1414.9453899882396	736.0083656579077	2	7	3	Ints10	188
6860924	1599.2206279769841	451.5003771028041	2	7	3	Ints10	188
6860925	1604.2122385885596	626.7611859595911	2	7	3	Ints10	188
6860926	1695.7252393426838	475.7566168200006	2	7	3	Ints10	188
6860927	1292.1869616768615	757.0035466613546	2	7	3	Ints10	188
6860928	1376.5506544026393	749.6441436785608	2	7	3	Ints10	188
6860929	1733.2040012014095	622.2597517072961	2	7	3	Urgcp	188
6860930	1293.1666928811014	755.993497384784	2	7	3	Urgcp	188
6860931	1440.678566297112	722.2496951060824	2	7	3	Urgcp	188
6860932	1460.2187065973312	903.3127486626902	2	7	3	Papd5	188
6860933	1775.998952323095	544.0647985263452	2	7	3	Papd5	188
6860934	1481.9837295026045	621.5529915192741	2	7	3	Papd5	188
6860935	1330.966631941111	773.0202235629407	2	7	3	Papd5	188
6860936	1557.2329126272698	695.3096332851205	2	7	3	Papd5	188
6860937	1485.47748327062	748.558063775461	2	7	3	Papd5	188
6860938	1420.7179485446732	888.3101975613464	2	7	3	Papd5	188
6860939	1579.7337190565765	696.3107895055655	2	7	3	Papd5	188
6860940	1592.7606175824035	526.9162363631899	2	7	3	Ddx56	188
6860941	1501.4908689138965	870.6823316359278	2	7	3	Ddx56	188
6860942	1413.7457569337705	633.4148994933646	2	7	3	Ddx56	188
6860943	1401.735667611571	856.9273264750068	2	7	3	Ddx56	188
6860944	1348.124287367966	826.6441413850185	2	7	3	Ddx56	188
6860945	1672.012699966596	586.673051341618	2	7	3	Ddx56	188
6860946	1562.2494483589844	750.9279421286839	2	7	3	Ddx56	188
6860947	1613.988388247375	688.2343109052557	2	7	3	Cox10	188
6860948	1375.2399554984813	838.3686550414556	2	7	3	Cox10	188
6860949	1646.0047649603055	494.220099393561	2	7	3	Cox10	188
6860950	1495.7386420363296	542.2135926529817	2	7	3	Cox10	188
6860951	1413.296972188856	677.9333950143831	2	7	3	Cox10	188
6860952	1322.502840924737	826.5221997945843	2	7	3	Cox10	188
6860953	1470.0900326267397	700.6513150764334	2	7	3	Pogz	188
6860954	1543.8391875408763	802.910188251534	2	7	3	Pogz	188
6860955	1422.3338005538044	779.9032914881838	2	7	3	Pogz	188
6860956	1362.373449325318	728.810705722527	2	7	3	Lrrc8d	188
6860957	1453.0210760931616	714.1994801227768	2	7	3	Lrrc8d	188
6860958	1580.2580870835918	658.5393814953607	2	7	3	Gspt2	188
6860959	1333.2317035832887	779.3761030600957	2	7	3	Gspt2	188
6860960	1540.2643585470105	498.0275415374756	2	7	3	Gspt2	188
6860961	1576.009093521812	635.0377456677192	2	7	3	Gspt2	188
6860962	1609.2881364216817	398.7573021941553	2	7	3	Nol12	188
6860963	1429.0143289196537	794.020039722082	2	7	3	Nol12	188
6860964	1607.031006671842	584.7664108846899	2	7	3	Nol12	188
6860965	1676.2833119604602	614.770506087892	2	7	3	Nol12	188
6860966	1307.5143669937402	633.5075241635454	2	7	3	Nol12	188
6860967	1597.2747653275794	702.6899531446091	2	7	3	Nol12	188
6860968	1351.7639412990043	703.012640162595	2	7	3	Nol12	188
6860969	1696.2909871906008	437.5124861626822	2	7	3	Nol12	188
6860970	1382.0127048073864	775.5173565824334	2	7	3	Nol12	188
6860971	1687.033699695283	618.5210839289376	2	7	3	Nol12	188
6860972	1535.0721930000213	697.6945366713651	2	7	3	Sec22a	188
6860973	1449.317248242938	668.6886189852964	2	7	3	Sec22a	188
6860974	1567.3219532712847	755.9502166470809	2	7	3	Sec22a	188
6860975	1416.464913362016	692.4885627170693	2	7	3	Tex10	188
6860976	1644.9799183599503	614.9944138383672	2	7	3	Tex10	188
6860977	1633.2285956386459	631.7447826204611	2	7	3	Tex10	188
6860978	1615.636384094442	723.1286365597306	2	7	3	Ptpn3	188
6860979	1307.7780730122302	748.1606140969702	2	7	3	Cdh10	188
6860980	1483.7854750873637	824.842522249391	2	7	3	Cdh10	188
6860981	1265.8008862235772	747.189393493615	2	7	3	Adck1	188
6860982	1551.4377001999092	535.6870336438698	2	7	3	Adck1	188
6860983	1507.6932942023714	521.6814436766426	2	7	3	Eml2	188
6860984	1378.674611831031	847.6898167591849	2	7	3	Eml2	188
6860985	1753.7359863787187	588.8363575718427	2	7	3	Ampd2	188
6860986	1495.7028456287985	885.5939703998067	2	7	3	Ampd2	188
6860987	1336.4447769661078	825.8316804339495	2	7	3	Ampd2	188
6860988	1432.7093829311243	670.5757390202273	2	7	3	Ampd2	188
6860989	1430.4486521789936	878.5901522361373	2	7	3	Ampd2	188
6860990	1298.6951456994666	766.3256057926703	2	7	3	Ampd2	188
6860991	1464.9512116955516	875.5917082900457	2	7	3	Ampd2	188
6860992	1647.3559763549372	537.7165553485937	2	7	3	Ampd2	188
6860993	1367.4495696689814	773.8296508409719	2	7	3	Ampd2	188
6860994	1466.210105700316	702.8296966117082	2	7	3	Ampd2	188
6860995	1295.6953278717028	758.8249332189183	2	7	3	Ampd2	188
6860996	1359.9147797461353	586.3954404291272	2	7	3	Mgat2	188
6860997	1578.9164441933488	690.911290737741	2	7	3	Mgat2	188
6860998	1616.9236753106516	584.9097786733693	2	7	3	Mgat2	188
6860999	1347.9066171810873	724.899540252436	2	7	3	Mgat2	188
6861000	1482.5181902715929	733.8645520519764	2	7	3	Mgat2	188
6861001	1445.9220450667965	509.1476031384015	2	7	3	Mgat2	188
6861002	1564.9198781003854	620.9081061281594	2	7	3	Mgat2	188
6861003	1370.9010875983447	837.9047034893812	2	7	3	Mgat2	188
6861004	1548.9298690250928	801.9729677421765	2	7	3	Mgat2	188
6861005	1563.1676444345233	659.9093414079973	2	7	3	Mgat2	188
6861006	1355.8513266890002	680.8583577307421	2	7	3	Mgat2	188
6861007	1650.6694535646745	680.9149485637337	2	7	3	Mgat2	188
6861008	1601.6704004792387	633.9105959738589	2	7	3	Mgat2	188
6861009	1603.2728086563104	597.8771681269233	2	7	3	Mgat2	188
6861010	1555.1652336110208	697.910197787111	2	7	3	Mgat2	188
6861011	1351.9091029795588	682.8983228696407	2	7	3	Mgat2	188
6861012	1472.0775918076768	664.7000939095775	2	7	3	Dhx57	188
6861013	1647.7433535382625	566.2363370752968	2	7	3	Dhx57	188
6861014	1675.8378604353627	676.9570863852653	2	7	3	Dhx57	188
6861015	1425.8182308518717	887.9603527633708	2	7	3	Dhx57	188
6861016	1445.5747526821074	711.7017443942898	2	7	3	Dhx57	188
6861017	1624.1164934787805	440.2559041525123	2	7	3	Clk3	188
6861018	1320.5888507358661	761.7578334147607	2	7	3	Clk3	188
6861019	1414.0046779945808	683.0330774888539	2	7	3	Clk3	188
6861020	1322.0857508132826	836.2613496071162	2	7	3	Clk3	188
6861021	1416.4315605791244	520.9448224467664	2	7	3	Cyp51	188
6861022	1357.4085185103063	828.4658485704358	2	7	3	Cyp51	188
6861023	1509.177252330895	717.2160144591079	2	7	3	Cyp51	188
6861024	1519.1747498377435	772.7210401680004	2	7	3	Cyp51	188
6861025	1545.437301026066	597.2086001082027	2	7	3	Cyp51	188
6861026	1351.6657975999883	698.70515961752	2	7	3	Cyp51	188
6861027	1434.1653846629506	816.2194436487938	2	7	3	Cyp51	188
6861028	1464.5380927310941	659.2689805608982	2	7	3	Cyp51	188
6861029	1496.434143376162	584.7046803883094	2	7	3	Cyp51	188
6861030	1467.6777219850883	653.9585043849393	2	7	3	Cyp51	188
6861031	1483.0112811864724	646.4258456034595	2	7	3	Ranbp10	188
6861032	1630.5152315603787	675.9353268114594	2	7	3	Ranbp10	188
6861033	1345.2529432970132	700.9201130885737	2	7	3	Ranbp10	188
6861034	1389.7107321257076	763.8852069992063	2	7	3	Rspry1	188
6861035	1664.9921567859915	478.8749453729956	2	7	3	Rspry1	188
6861036	1227.7007013335822	714.8752684036506	2	7	3	Rspry1	188
6861037	1638.494212478257	376.3663595405055	2	7	3	Rspry1	188
6861038	1752.7436655681963	605.887732347039	2	7	3	Rspry1	188
6861039	1560.9754687268016	709.8879158294372	2	7	3	Rspry1	188
6861040	1476.1241565442936	657.4807610395635	2	7	3	Atg13	188
6861041	1688.1492530312703	496.9816395197741	2	7	3	Atg13	188
6861042	1388.9756643058836	636.1463042211157	2	7	3	Ranbp6	188
6861043	1485.4766237689164	750.6567777063642	2	7	3	Ranbp6	188
6861044	1683.1472977185463	489.895830975022	2	7	3	Rbm33	188
6861045	1518.177028275667	725.880081702845	2	7	3	Rbm33	188
6861046	1573.6338630684716	705.6529690878177	2	7	3	Rbm33	188
6861047	1484.138831086518	441.1361129556284	2	7	3	Rbm33	188
6861048	1635.1424492270235	555.6474625910286	2	7	3	Rbm33	188
6861049	1495.8791879608943	723.9010992368961	2	7	3	Rbm33	188
6861050	1422.6133060585976	795.1484673883622	2	7	3	Arhgef11	188
6861051	1675.3793494814997	659.9008644733008	2	7	3	Arhgef11	188
6861052	1612.1760054876931	465.519838349923	2	7	3	Arhgef11	188
6861053	1625.3770485229054	660.8992214715491	2	7	3	Arhgef11	188
6861054	1571.4178307610457	598.8203225722174	2	7	3	Nck2	188
6861055	1563.6615507441263	705.0764679318153	2	7	3	Nck2	188
6861056	1635.6831498625606	392.06101105452893	2	7	3	Nck2	188
6861057	1319.6476071416864	683.3117909748526	2	7	3	Nck2	188
6861058	1420.396497066402	817.5756152196792	2	7	3	Nck2	188
6861059	1381.7725639773025	521.0498290867511	2	7	3	Eif4enif1	188
6861060	1657.7880326461814	580.815131250312	2	7	3	Eif4enif1	188
6861061	1608.5402995053337	448.55450748471407	2	7	3	Eif4enif1	188
6861062	1564.7805703231897	615.0635111742897	2	7	3	Eif4enif1	188
6861063	1319.2592823006441	744.0617552015221	2	7	3	Eif4enif1	188
6861064	1558.2833001755994	539.0583182494408	2	7	3	Eif4enif1	188
6861065	1569.2830517147297	562.3102548933739	2	7	3	Eif4enif1	188
6861066	1603.531689137174	648.8173190664321	2	7	3	Eif4enif1	188
6861067	1489.1146293421232	872.5550046518166	2	7	3	Cbll1	188
6861068	1580.1294623404303	664.7936794207452	2	7	3	Cbll1	188
6861069	1383.4745103091136	756.6905057118329	2	7	3	Herpud1	188
6861070	1549.4846347470257	793.1984170545289	2	7	3	Herpud1	188
6861071	1703.3500548348102	640.1967954084952	2	7	3	Herpud1	188
6861072	1712.1952903328481	556.3493758702456	2	7	3	Herpud1	188
6861073	1455.1430089833357	712.796282375126	2	7	3	Smc2	188
6861074	1368.8952513034444	529.887369456175	2	7	3	Smc2	188
6861075	1443.473203397289	786.4649067709988	2	7	3	Smc2	188
6861076	1635.911212336735	458.6465520889772	2	7	3	Smc2	188
6861077	1451.898537522374	543.3919005537276	2	7	3	Smc2	188
6861078	1571.9084024454855	454.1433334972775	2	7	3	Smc2	188
6861079	1368.640473297186	631.1421224013367	2	7	3	Smc2	188
6861080	1532.9036508943395	515.8944214538769	2	7	3	Smc2	188
6861081	1619.6731525827054	443.0282017743638	2	7	3	Smc2	188
6861082	1387.7812093562818	754.5200980993817	2	7	3	Rabepk	188
6861083	1330.1560964423988	636.2774669542662	2	7	3	Rabepk	188
6861084	1551.9540608676252	536.1584552782346	2	7	3	Rabepk	188
6861085	1714.4252124158704	714.79713899297	2	7	3	Rabepk	188
6861086	1522.6014387326222	802.8696102806333	2	7	3	Ubqln4	188
6861087	1526.2968170459615	511.7941210429908	2	7	3	Ubqln4	188
6861088	1722.799862739368	618.5601783450145	2	7	3	Ubqln4	188
6861089	1470.273523892907	877.8078852790036	2	7	3	Ubqln4	188
6861090	1545.0289993212625	841.8104405962465	2	7	3	Ubqln4	188
6861091	1729.0752973520748	668.5495816246489	2	7	3	Dhx40	188
6861092	1514.3192758752666	567.7836082531916	2	7	3	Dhx40	188
6861093	1264.04930927222	708.528315814294	2	7	3	Dhx40	188
6861094	1286.1017230224904	711.4850519778441	2	7	3	Dhx40	188
6861095	1372.0479749923863	846.2908285114551	2	7	3	Dhx40	188
6861096	1543.8120379568488	742.5441056575496	2	7	3	Dhx40	188
6861097	1266.5906034856841	793.3887823103521	2	7	3	Pnrc2	188
6861098	1423.6732545875814	804.3256351109306	2	7	3	Pnrc2	188
6861099	1635.5572791570112	431.789511846269	2	7	3	Pnrc2	188
6861100	1500.3597588822192	725.3945941914546	2	7	3	Pnrc2	188
6861101	1627.2555907319238	413.612442058999	2	7	3	Pnrc2	188
6861102	1381.6349005427228	854.8682065345298	2	7	3	Grpel2	188
6861103	1629.4506584612118	700.4328807964848	2	7	3	Grpel2	188
6861104	1714.7573538445645	649.122657832016	2	7	3	Pank2	188
6861105	1456.3100379912457	659.9670260708693	2	7	3	Pank2	188
6861106	1707.2658461676683	506.61236461810995	2	7	3	Pank2	188
6861107	1625.5071500836607	555.1105282508418	2	7	3	Pank2	188
6861108	1310.4722771308343	762.8549614351592	2	7	3	Pank2	188
6861109	1754.7640125722298	587.3709387516053	2	7	3	Pank2	188
6861110	1718.7646296956282	538.3652716944332	2	7	3	Pank2	188
6861111	1599.1263318844506	761.0961508087906	2	7	3	Cotl1	188
6861112	1256.858943563493	697.5760584758643	2	7	3	Cotl1	188
6861113	1652.647751966045	378.07583240040015	2	7	3	Cotl1	188
6861114	1716.895062841808	515.3370778538631	2	7	3	Cotl1	188
6861115	1506.1324936386195	515.0770434958288	2	7	3	Cotl1	188
6861116	1304.1054431225252	830.0862241106423	2	7	3	Cotl1	188
6861117	1444.6124405632909	859.094633263048	2	7	3	Cotl1	188
6861118	1659.8961841317878	420.32869519227404	2	7	3	Cotl1	188
6861119	1463.5150909419535	750.7234519064101	2	7	3	Cotl1	188
6861120	1392.775402735154	808.0470518498355	2	7	3	Cotl1	188
6861121	1444.3658876174545	786.3402767085636	2	7	3	Cotl1	188
6861122	1627.133227860046	468.37267378930284	2	7	3	Cotl1	188
6861123	1579.134236084854	569.8337815279948	2	7	3	Cotl1	188
6861124	1362.3610895601062	784.3362535467702	2	7	3	Cotl1	188
6861125	1268.8595350388034	699.8267657103369	2	7	3	Cotl1	188
6861126	1431.6114267631865	864.0943127360191	2	7	3	Cotl1	188
6861127	1338.3794426106556	795.5220936678041	2	7	3	Pcf11	188
6861128	1486.896425080028	517.7665945868306	2	7	3	Pcf11	188
6861129	1477.985451486344	700.1458955206004	2	7	3	Pcf11	188
6861130	1659.8973705564363	672.2797049102359	2	7	3	Pcf11	188
6861131	1491.205180794704	727.2558888589273	2	7	3	Actr8	188
6861132	1279.5697408005071	763.2199594143046	2	7	3	Actr8	188
6861133	1445.5924953283204	521.4583761799704	2	7	3	Actr8	188
6861134	1550.5888692412789	801.7341879132675	2	7	3	Actr8	188
6861135	1587.0996405817145	610.2210636453144	2	7	3	Actr8	188
6861136	1279.5724039095894	699.2150639632404	2	7	3	Actr8	188
6861137	1427.9769325426637	869.0607101847871	2	7	3	Tapt1	188
6861138	1362.4838607755273	617.7950694391502	2	7	3	Tapt1	188
6861139	1416.6955822840519	723.1211089606849	2	7	3	Tapt1	188
6861140	1532.2378702958342	733.3079750916485	2	7	3	Tapt1	188
6861141	1469.9845059924166	737.555649929533	2	7	3	Tapt1	188
6861142	1681.5521763009394	616.5820064069384	2	7	3	Plat	188
6861143	1545.8650288186195	583.9376565370283	2	7	3	Plat	188
6861144	1468.151767616543	890.7174342796498	2	7	3	Plat	188
6861145	1557.6084372410157	799.6970894654653	2	7	3	Plat	188
6861146	1554.6131173729293	699.703102474336	2	7	3	Plat	188
6861147	1499.8584872375804	724.1920381520474	2	7	3	Plat	188
6861148	1267.5804856362622	793.8366751825464	2	7	3	Dnajc14	188
6861149	1586.860312552262	581.7580742769386	2	7	3	Dnajc14	188
6861150	1424.087371885056	773.5931155338068	2	7	3	Dnajc14	188
6861151	1353.8413172997969	630.0844029734128	2	7	3	Dnajc14	188
6861152	1506.8547658041648	464.8351496219865	2	7	3	Dnajc14	188
6861153	1633.8572768498084	515.3429337954436	2	7	3	Dnajc14	188
6861154	1576.8428641728808	781.1004318261752	2	7	3	Dnajc14	188
6861155	1417.8338603614045	844.8455426530197	2	7	3	Dnajc14	188
6861156	1269.0823736566767	753.8352133381211	2	7	3	Dnajc14	188
6861157	1355.8331621513425	808.5913093018748	2	7	3	Dnajc14	188
6861158	1417.9163132340047	521.7590944424323	2	7	3	Dnajc14	188
6861159	1484.584918511996	877.3498542078021	2	7	3	Dnajc14	188
6861160	1574.3564242655189	484.839026598865	2	7	3	Dnajc14	188
6861161	1661.8537847665948	614.5979922484089	2	7	3	Dnajc14	188
6861162	1342.8369340364009	716.0871696196584	2	7	3	Dnajc14	188
6861163	1634.853960742509	588.3457531558299	2	7	3	Dnajc14	188
6861164	1469.6021068955447	491.83446442462383	2	7	3	Dnajc14	188
6861165	1355.58962045503	668.0859188444812	2	7	3	Dnajc14	188
6861166	1352.9046672974503	690.4302828318235	2	7	3	Dnajc14	188
6861167	1246.9792511884157	740.9864231994909	2	7	3	Lasp1	188
6861168	1472.252066193268	493.4791020585066	2	7	3	Lasp1	188
6861169	1629.0014462054814	421.3005862277023	2	7	3	Lasp1	188
6861170	1724.2619419754506	655.2481202842864	2	7	3	Lasp1	188
6861171	1342.985771738986	724.9888439927712	2	7	3	Lasp1	188
6861172	1667.758879288659	641.9952875750948	2	7	3	Lasp1	188
6861173	1762.5182969615546	542.9925311935128	2	7	3	Lasp1	188
6861174	1679.0136977634938	526.9885657054426	2	7	3	Lasp1	188
6861175	1438.5150470444516	593.3491535220892	2	7	3	Lasp1	188
6861176	1606.0093820669708	520.9855873687738	2	7	3	Lasp1	188
6861177	1686.7614847510854	602.2434809064006	2	7	3	Lasp1	188
6861178	1584.2563342478763	568.7377659038143	2	7	3	Lasp1	188
6861179	1557.5020775498974	640.9912941484733	2	7	3	Lasp1	188
6861180	1317.4862434102122	667.7343820810347	2	7	3	Lasp1	188
6861181	1586.5039568821023	639.492217063606	2	7	3	Lasp1	188
6861182	1661.2640753563019	485.73536429369824	2	7	3	Lasp1	188
6861183	1502.253986565567	491.98008326732116	2	7	3	Lasp1	188
6861184	1763.0164035724806	596.9958946947563	2	7	3	Lasp1	188
6861185	1265.1775815540295	729.4789331870801	2	7	3	Hdac5	188
6861186	1632.2688611907922	520.3814985351082	2	7	3	Hdac5	188
6861187	1600.7075756972033	571.2382006905925	2	7	3	Hdac5	188
6861188	1380.6786544340819	837.2422582145894	2	7	3	Hdac5	188
6861189	1411.6909314239267	655.7326887023387	2	7	3	Hdac5	188
6861190	1713.1052788971922	629.8729599052743	2	7	3	Hdac5	188
6861191	1544.7137202609101	401.9744293782461	2	7	3	Hdac5	188
6861192	1504.9410837838032	755.2442183762817	2	7	3	Hdac5	188
6861193	1670.9692025532438	443.9842503881338	2	7	3	Hdac5	188
6861194	1584.2109023414423	494.7324510045186	2	7	3	Hdac5	188
6861195	1393.9326820043573	780.7394868119084	2	7	3	Hdac5	188
6861196	1441.2427829531134	772.3910791719027	2	7	3	Hdac5	188
6861197	1580.9465517690278	742.4977476697372	2	7	3	Hdac5	188
6861198	1623.4574593499929	598.2411643001069	2	7	3	Hdac5	188
6861199	1574.6956902091738	750.9979437946843	2	7	3	Hdac5	188
6861200	1593.047270298555	604.8703966594863	2	7	3	Heatr5b	188
6861201	1725.056318779144	505.86959559204644	2	7	3	Heatr5b	188
6861202	1289.2793461414653	733.1175691260194	2	7	3	Heatr5b	188
6861203	1685.0475495770634	743.6295551814902	2	7	3	Heatr5b	188
6861204	1617.5466054050305	666.8740041058484	2	7	3	Heatr5b	188
6861205	1646.077769026956	561.3563468205198	2	7	3	Kat2a	188
6861206	1457.5694722762883	516.5972272157074	2	7	3	Kat2a	188
6861207	1442.55883417611	790.3610471234009	2	7	3	Kat2a	188
6861208	1616.082467013888	386.84609941157703	2	7	3	Kat2a	188
6861209	1314.8017173866688	801.3570280421303	2	7	3	Kat2a	188
6861210	1715.0968563411552	541.2966803409776	2	7	3	Kat2a	188
6861211	1395.0662134410838	516.3449504584022	2	7	3	Kat2a	188
6861212	1650.329716017521	513.6040090522624	2	7	3	Kat2a	188
6861213	1687.832846060401	481.3536538344138	2	7	3	Kat2a	188
6861214	1699.3287394472165	612.360952986669	2	7	3	Kat2a	188
6861215	1642.0809830120081	466.1011999374106	2	7	3	Kat2a	188
6861216	1638.0511273989196	459.38917068953305	2	7	3	Kat2a	188
6861217	1676.8925589074906	657.7324879981493	2	7	3	Enah	188
6861218	1633.4305663399693	486.29486142003583	2	7	3	Enah	188
6861219	1484.6318837960548	668.4746892559243	2	7	3	Enah	188
6861220	1501.123534488101	880.986718408617	2	7	3	Enah	188
6861221	1315.6166359129616	812.7250131651455	2	7	3	Enah	188
6861222	1496.637611654943	731.9928097240288	2	7	3	Itga4	188
6861223	1657.4086312814475	586.992248274518	2	7	3	Itga4	188
6861224	1452.8973175096653	526.9749276098701	2	7	3	Itga4	188
6861225	1452.4719210886906	672.9117204148346	2	7	3	Itga4	188
6861226	1662.767512427718	603.4311411022139	2	7	3	Ap3m1	188
6861227	1561.2491313108308	805.1947919503466	2	7	3	Ap3m1	188
6861228	1459.4945327496835	703.6809540069623	2	7	3	Ap3m1	188
6861229	1772.527832927235	594.9353699563993	2	7	3	Ap3m1	188
6861230	1470.108146909517	676.1265923295305	2	7	3	Fkrp	188
6861231	1291.748524943674	701.8315844635376	2	7	3	Fkrp	188
6861232	1543.356061099618	823.3892613118629	2	7	3	Fkrp	188
6861233	1606.104063170366	717.439491372032	2	7	3	Fkrp	188
6861234	1635.1513493746052	638.8192798843692	2	7	3	Ncln	188
6861235	1501.1378405511546	751.5694795474994	2	7	3	Ncln	188
6861236	1434.1320279189497	788.5684243892376	2	7	3	Ncln	188
6861237	1474.3964142204004	542.8056986611276	2	7	3	Ncln	188
6861238	1447.1298109269514	849.8227302288294	2	7	3	Ncln	188
6861239	1534.1470277015019	603.5622476949691	2	7	3	Ncln	188
6861240	1419.640092856524	605.5567801729198	2	7	3	Ncln	188
6861241	1460.0609437360101	904.8786711989284	2	7	3	Ncln	188
6861242	1579.8922844686454	756.8236514383447	2	7	3	Ncln	188
6861243	1359.1271026407644	797.5653041135266	2	7	3	Ncln	188
6861244	1492.1463078841402	566.8079973127665	2	7	3	Ncln	188
6861245	1600.1529079362224	563.8130974886468	2	7	3	Ncln	188
6861246	1399.1354727123266	675.0599395658815	2	7	3	Ncln	188
6861247	1562.141752097174	746.0721251137597	2	7	3	Ncln	188
6861248	1576.6452400540734	692.5696429364759	2	7	3	Ncln	188
6861249	1487.6380626755317	730.5675743981543	2	7	3	Ncln	188
6861250	1539.3870676269503	814.3251044365638	2	7	3	Ncln	188
6861251	1301.6291618230985	684.8057723127295	2	7	3	Ncln	188
6861252	1509.385111768516	817.573832710995	2	7	3	Ncln	188
6861253	1488.6363981843401	765.5697088632757	2	7	3	Ncln	188
6861254	1530.3888746080988	766.07177544815	2	7	3	Ncln	188
6861255	1606.144033523101	748.6905581703431	2	7	3	Ncln	188
6861256	1424.73347092665	859.8904283117245	2	7	3	Ncln	188
6861257	1553.7492032856128	630.5359289226889	2	7	3	Ncln	188
6861258	1532.3980404706745	580.8108049373452	2	7	3	Ncln	188
6861259	1508.4726745428222	745.6865292401013	2	7	3	Ncln	188
6861260	1527.1398835987825	741.5701497050366	2	7	3	Ncln	188
6861261	1621.9019188879652	610.8169670481939	2	7	3	Ncln	188
6861262	1600.4035797815552	550.5623008167497	2	7	3	Ncln	188
6861263	1526.136994445621	799.5735702847777	2	7	3	Ncln	188
6861264	1542.265870309351	734.1662729634763	2	7	3	Ncln	188
6861265	1770.232870522045	566.0733200328207	2	7	3	Mfhas1	188
6861266	1459.2153486220416	716.8191342784801	2	7	3	Mfhas1	188
6861267	1584.7235093471809	623.8195324341139	2	7	3	Mfhas1	188
6861268	1323.1597151278654	638.4390783620723	2	7	3	Mfhas1	188
6861269	1438.4583472831373	902.3259229616403	2	7	3	Mfhas1	188
6861270	1469.2220481907402	526.8117972323794	2	7	3	Mfhas1	188
6861271	1529.4655159479828	797.0746738179901	2	7	3	Mfhas1	188
6861272	1469.4695038990149	603.8148979673281	2	7	3	Mfhas1	188
6861273	1422.466778558994	628.8143495453485	2	7	3	Mfhas1	188
6861274	1625.9730419026268	687.0734389102236	2	7	3	Mfhas1	188
6861275	1656.3929814144958	460.77315657960617	2	7	3	Mfhas1	188
6861276	1634.728126570765	544.817993676458	2	7	3	Mfhas1	188
6861277	1396.2125730163793	723.8173127963097	2	7	3	Mfhas1	188
6861278	1746.2323001025911	554.8221061729151	2	7	3	Mfhas1	188
6861279	1428.4588690976434	874.8244769420141	2	7	3	Mfhas1	188
6861280	1481.494494916171	807.7846595812515	2	7	3	Mfhas1	188
6861281	1601.7644788754487	534.3847034740862	2	7	3	Alkbh5	188
6861282	1565.5124487519129	538.1339160453581	2	7	3	Alkbh5	188
6861283	1625.5101946296504	739.8963301839854	2	7	3	Alkbh5	188
6861284	1685.0198241068276	501.8852288575265	2	7	3	Alkbh5	188
6861285	1517.0136901358965	396.87507260571977	2	7	3	Alkbh5	188
6861286	1551.509521596659	618.3878349521638	2	7	3	Alkbh5	188
6861287	1407.799329718194	532.9919260574006	2	7	3	Alkbh5	188
6861288	1656.766761896668	558.8875022015715	2	7	3	Alkbh5	188
6861289	1562.2589444235718	661.1404035089872	2	7	3	Alkbh5	188
6861290	1652.7710162714754	393.6285633353634	2	7	3	Alkbh5	188
6861291	1592.2600160969205	680.6422695336903	2	7	3	Alkbh5	188
6861292	1470.5082690943484	504.87956669490904	2	7	3	Alkbh5	188
6861293	1500.005940935299	649.388101237468	2	7	3	Alkbh5	188
6861294	1553.0070946220276	711.3928479662594	2	7	3	Alkbh5	188
6861295	1698.2179052585673	524.316227800211	2	7	3	Alkbh5	188
6861296	1346.6687209149607	685.919826882657	2	7	3	Vcl	188
6861297	1551.994590019464	595.6724957125438	2	7	3	Vcl	188
6861298	1613.182562264882	680.9315736649185	2	7	3	Vcl	188
6861299	1515.673880004787	762.9313695762506	2	7	3	Vcl	188
6861300	1670.6934609343036	503.675113953668	2	7	3	Vcl	188
6861301	1398.1774213244566	551.1652753713898	2	7	3	Vcl	188
6861302	1487.4213864607814	786.4312875334119	2	7	3	Vcl	188
6861303	1742.9456241384396	537.9301262838221	2	7	3	Vcl	188
6861304	1268.9137249837042	708.9175061803403	2	7	3	Vcl	188
6861305	1430.6762819859457	613.1698933513633	2	7	3	Vcl	188
6861306	1685.6901162919205	595.1804546548731	2	7	3	Vcl	188
6861307	1589.9288054629105	737.9334447682079	2	7	3	Vcl	188
6861308	1395.9138423721702	850.1804338597054	2	7	3	Vcl	188
6861309	1323.6643038377165	757.9224664534421	2	7	3	Vcl	188
6861310	1272.6601239119848	792.9219560691342	2	7	3	Vcl	188
6861311	1501.1426447374915	738.2347101662349	2	7	3	Vcl	188
6861312	1438.67008710452	759.6777329298526	2	7	3	Vcl	188
6861313	1622.9390239403929	548.4252457362817	2	7	3	Vcl	188
6861314	1524.6774472755333	693.9282525774156	2	7	3	Vcl	188
6861315	1535.9305529304763	637.9259076709341	2	7	3	Vcl	188
6861316	1775.0062537003416	612.015667484134	2	7	3	Vcl	188
6861317	1506.1834661836597	539.4195315207859	2	7	3	Vcl	188
6861318	1553.9297452248552	676.1786678496534	2	7	3	Vcl	188
6861319	1387.946702227002	684.2801907864808	2	7	3	Vcl	188
6861320	1533.925226072777	753.9317392512627	2	7	3	Vcl	188
6861321	1483.1699297063317	813.9325201122346	2	7	3	Vcl	188
6861322	1637.1944925425703	443.1705216250975	2	7	3	Vcl	188
6861323	1416.9494496619348	664.947041397772	2	7	3	Vcl	188
6861324	1485.6770778490593	657.9246582197504	2	7	3	Vcl	188
6861325	1573.8140639494407	684.2351904296011	2	7	3	Vcl	188
6861326	1343.4216629949765	616.6661513158582	2	7	3	Vcl	188
6861327	1392.9238862598859	623.6687367792676	2	7	3	Vcl	188
6861328	1362.6670181333043	741.6733909325367	2	7	3	Vcl	188
6861329	1519.9309522574038	610.9238086964003	2	7	3	Vcl	188
6861330	1603.9286854776294	756.4350081098814	2	7	3	Vcl	188
6861331	1543.9339701652318	571.1728520320619	2	7	3	Vcl	188
6861332	1591.9371050289267	555.9242439661697	2	7	3	Vcl	188
6861333	1347.9152355420274	764.9239231556853	2	7	3	Vcl	188
6861334	1439.9152928062797	867.9333249587344	2	7	3	Vcl	188
6861335	1379.2841931496778	586.9403526316788	2	7	3	Vcl	188
6861336	1514.4222393112677	798.1831066419614	2	7	3	Vcl	188
6861337	1511.9207910732694	827.4344888004307	2	7	3	Vcl	188
6861338	1607.6259199482681	707.9588995853132	2	7	3	Vcl	188
6861339	1457.9558113972823	585.9440929751439	2	7	3	Vcl	188
6861340	1597.9338264147054	635.6785762974571	2	7	3	Vcl	188
6861341	1288.917301009334	651.9154914635667	2	7	3	Vcl	188
6861342	1716.9455580182641	509.92752585012346	2	7	3	Vcl	188
6861343	1411.9242228775674	637.9203225825813	2	7	3	Vcl	188
6861344	1494.9231000459342	756.9301357973351	2	7	3	Vcl	188
6861345	1337.6688497443818	672.6687425385081	2	7	3	Vcl	188
6861346	1429.9158005017252	845.4317253510837	2	7	3	Vcl	188
6861347	1408.9140706213332	859.9315202961358	2	7	3	Vcl	188
6861348	1567.9281628154583	727.1819019136477	2	7	3	Vcl	188
6861349	1507.9256554039878	714.9285772806126	2	7	3	Vcl	188
6861350	1328.1671968592323	698.9196681382089	2	7	3	Vcl	188
6861351	1450.9198841063483	778.429239905414	2	7	3	Vcl	188
6861352	1455.9269044107896	628.1718034851517	2	7	3	Vcl	188
6861353	1642.6278123148677	713.9609598921783	2	7	3	Vcl	188
6861354	1624.6845100324138	650.4305244216534	2	7	3	Vcl	188
6861355	1488.669889306779	820.9331142995022	2	7	3	Vcl	188
6861356	1505.8111212827007	692.2330915890625	2	7	3	Vcl	188
6861357	1613.1795148303981	748.4350201136224	2	7	3	Vcl	188
6861358	1524.6620316454773	538.0015465364413	2	7	3	Vcl	188
6861359	1565.1836011925163	603.4254437762926	2	7	3	Vcl	188
6861360	1309.913091592921	769.4224296801406	2	7	3	Vcl	188
6861361	1528.930757192194	625.4249426376433	2	7	3	Vcl	188
6861362	1529.6746875055392	760.6818827128607	2	7	3	Vcl	188
6861363	1608.6790954714754	752.9350573749747	2	7	3	Vcl	188
6861364	1506.17605834291	703.927940686526	2	7	3	Vcl	188
6861365	1610.6813870631674	703.9326365945722	2	7	3	Vcl	188
6861366	1490.9213644554854	790.9316912928632	2	7	3	Vcl	188
6861367	1653.8208315212623	605.2204732219925	2	7	3	Tubgcp5	188
6861368	1422.0485640464121	710.9651567363057	2	7	3	Tubgcp5	188
6861369	1378.292132082797	771.2169939615044	2	7	3	Tubgcp5	188
6861370	1762.5828829612817	526.9709249725838	2	7	3	Tubgcp5	188
6861371	1771.7512199241116	572.2210749982445	2	7	3	Tubgcp5	188
6861372	1749.0789201665575	581.2240307060355	2	7	3	Tubgcp5	188
6861373	1551.0236321083867	518.1479440563077	2	7	3	Ccdc6	188
6861374	1688.2790292457794	582.1601398841889	2	7	3	Ccdc6	188
6861375	1573.33405275243	585.8011988938739	2	7	3	Ccdc6	188
6861376	1625.7716976990382	637.1601595216748	2	7	3	Ccdc6	188
6861377	1576.780576619301	427.39343098785366	2	7	3	Ccdc6	188
6861378	1630.7760980277053	566.65578231645	2	7	3	Ccdc6	188
6861379	1695.0334635179222	513.1559459705257	2	7	3	Ccdc6	188
6861380	1657.525843498739	601.9096664477836	2	7	3	Ccdc6	188
6861381	1660.7776359767304	574.4080328960702	2	7	3	Ccdc6	188
6861382	1555.530536543103	696.7956286419413	2	7	3	Rc3h1	188
6861383	1642.6156551011725	451.8303983536282	2	7	3	Rc3h1	188
6861384	1776.536284952719	592.027210677164	2	7	3	Rc3h1	188
6861385	1544.5336094346521	620.5396698790737	2	7	3	Rc3h1	188
6861386	1653.1911466152094	640.6917948415072	2	7	3	Rc3h1	188
6861387	1335.2371100926	834.8379062477998	2	7	3	Rc3h1	188
6861388	1630.050237715839	411.52915971665374	2	7	3	Rc3h1	188
6861389	1644.5391867780584	650.5468474694424	2	7	3	Rc3h1	188
6861390	1551.932734510311	611.8358841448667	2	7	3	Rc3h1	188
6861391	1366.6631912852984	870.314880645689	2	7	3	Cnih4	188
6861392	1680.8276438314795	550.6512728337593	2	7	3	Cnih4	188
6861393	1413.3135901844257	509.3866470738614	2	7	3	Cnih4	188
6861394	1331.2068585552636	810.7004963701178	2	7	3	Cnih4	188
6861395	1487.9609157468249	762.9322930187244	2	7	3	Ptbp3	188
6861396	1768.4869076746472	534.6858752421736	2	7	3	Ptbp3	188
6861397	1513.4799773839459	427.41704631967656	2	7	3	Ptbp3	188
6861398	1658.9881708570692	408.42381641289825	2	7	3	Ptbp3	188
6861399	1272.4545153653517	682.6668997869529	2	7	3	Ptbp3	188
6861400	1448.5097951595217	710.3191644553307	2	7	3	Ptbp3	188
6861401	1541.212885263576	775.4357361032264	2	7	3	Ptbp3	188
6861402	1463.1809791401076	661.5657550190821	2	7	3	Mapk4	188
6861403	1595.1954242580912	548.2333391405717	2	7	3	Mapk4	188
6861404	1358.0569703293538	808.9239215479674	2	7	3	Tbc1d17	188
6861405	1680.6041265601564	470.05471667705615	2	7	3	Tbc1d17	188
6861406	1618.3369611560752	689.065074518169	2	7	3	Tbc1d17	188
6861407	1407.6241291330482	674.5536612162932	2	7	3	Usp24	188
6861408	1641.6377302545861	609.0622349685748	2	7	3	Usp24	188
6861409	1642.147440970411	411.8035034522705	2	7	3	Usp24	188
6861410	1449.8703714152236	788.8108282135108	2	7	3	Usp24	188
6861411	1741.8638231275918	532.8019469361568	2	7	3	Usp24	188
6861412	1289.8677274084675	697.7989173289664	2	7	3	Usp24	188
6861413	1491.2334889450349	635.1371178555011	2	7	3	Usp24	188
6861414	1444.8936521018124	720.1371010369721	2	7	3	Usp24	188
6861415	1383.9607645635567	647.2210929863891	2	7	3	Usp24	188
6861416	1294.3666005311993	724.8003265343298	2	7	3	Usp24	188
6861417	1729.895996323974	520.8126693832953	2	7	3	Usp24	188
6861418	1420.2946229748002	674.8913855325671	2	7	3	Usp24	188
6861419	1698.0215727985717	509.07940751221713	2	7	3	Casc3	188
6861420	1312.2439472771264	647.0699386978591	2	7	3	Casc3	188
6861421	1558.0115625979074	558.5759535970038	2	7	3	Casc3	188
6861422	1440.9920273840387	572.087788115945	2	7	3	Casc3	188
6861423	1652.0105165793311	700.0880055720017	2	7	3	Casc3	188
6861424	1434.7549672796526	552.8201515347041	2	7	3	Casc3	188
6861425	1412.249351967303	650.8246046834787	2	7	3	Casc3	188
6861426	1657.268295948087	531.828867413759	2	7	3	Casc3	188
6861427	1628.0079738685672	727.3384634947452	2	7	3	Casc3	188
6861428	1651.0194529020655	497.8267012248643	2	7	3	Casc3	188
6861429	1442.0009042109878	653.0760487871503	2	7	3	Casc3	188
6861430	1431.0029393024824	593.3222534330075	2	7	3	Casc3	188
6861431	1698.1417388876384	553.1815061781596	2	7	3	Zdhhc8	188
6861432	1391.1122778042245	788.4342638553128	2	7	3	Zdhhc8	188
6861433	1477.1296436613566	498.4189697789229	2	7	3	Zdhhc8	188
6861434	1539.8782109878073	633.6802724462657	2	7	3	Zdhhc8	188
6861435	1445.868551586168	721.4321475009316	2	7	3	Zdhhc8	188
6861436	1521.3801756769867	555.6744558868871	2	7	3	Zdhhc8	188
6861437	1565.3800196831755	629.431039147818	2	7	3	Zdhhc8	188
6861438	1446.3743013876635	580.4230247570324	2	7	3	Zdhhc8	188
6861439	1566.3810989301567	604.6794609680644	2	7	3	Zdhhc8	188
6861440	1727.642655556586	577.6842774924745	2	7	3	Zdhhc8	188
6861441	1650.4399313004371	684.3569246076721	2	7	3	Zdhhc8	188
6861442	1685.3921873928878	521.4289209394404	2	7	3	Zdhhc8	188
6861443	1543.1306588875811	578.6768603603913	2	7	3	Zdhhc8	188
6861444	1435.9412965321042	887.4393909926202	2	7	3	Dcun1d2	188
6861445	1690.9657788072004	599.4335690309318	2	7	3	Dcun1d2	188
6861446	1433.625703971491	531.3540981430089	2	7	3	Dcun1d2	188
6861447	1747.107958951958	513.8054362863214	2	7	3	Ptrhd1	188
6861448	1327.2063903138906	848.2692274702493	2	7	3	Ptrhd1	188
6861449	1570.7221535550043	763.0239933425798	2	7	3	Ptrhd1	188
6861450	1688.4091900510928	547.0934003628724	2	7	3	Twf1	188
6861451	1389.3766660497224	862.6029748696145	2	7	3	Twf1	188
6861452	1296.377431713873	682.5871840982347	2	7	3	Twf1	188
6861453	1578.0774474863717	779.2240673097116	2	7	3	Twf1	188
6861454	1492.3974383381458	509.83319981505383	2	7	3	Twf1	188
6861455	1527.1421833617271	703.3476170014569	2	7	3	Twf1	188
6861456	1772.412573974037	605.8506439576709	2	7	3	Twf1	188
6861457	1639.1553352486144	561.0924003365701	2	7	3	Twf1	188
6861458	1679.910330106448	503.5901370002513	2	7	3	Twf1	188
6861459	1667.6545250260338	630.5982093311833	2	7	3	Twf1	188
6861460	1625.1526725775875	604.8448147080641	2	7	3	Twf1	188
6861461	1405.3772234612939	876.3545186064798	2	7	3	Twf1	188
6861462	1311.0626556246254	813.8878862138494	2	7	3	Twf1	188
6861463	1717.1627529310763	506.0917434995479	2	7	3	Twf1	188
6861464	1473.859907976066	523.1279903670843	2	7	3	Rprm	188
6861465	1460.5191838334213	669.5848166834137	2	7	3	Spns2	188
6861466	1641.7940735091688	426.3231574759255	2	7	3	Chfr	188
6861467	1421.832017767245	553.5762794299408	2	7	3	Chfr	188
6861468	1393.9109631307322	702.272068542542	2	7	3	Chfr	188
6861469	1730.8398367053255	567.8404910349863	2	7	3	Chfr	188
6861470	1461.8184071864607	882.5870865970502	2	7	3	Chfr	188
6861471	1516.8336656394881	561.0844855083412	2	7	3	Wdr11	188
6861472	1685.0877420011136	702.8480658346156	2	7	3	Wdr11	188
6861473	1615.8436308003884	430.0809030766709	2	7	3	Wdr11	188
6861474	1530.3293417418877	703.8426591484072	2	7	3	Wdr11	188
6861475	1648.8393009667711	603.5914363797325	2	7	3	Wdr11	188
6861476	1332.0712346222952	630.0817092363004	2	7	3	Wdr11	188
6861477	1616.082445576706	747.5980533218578	2	7	3	Wdr11	188
6861478	1539.840080172566	414.5773873454002	2	7	3	Wdr11	188
6861479	1685.3398269874044	643.844885215072	2	7	3	Wdr11	188
6861480	1296.1239013790403	761.2813407931448	2	7	3	Hunk	188
6861481	1459.443130660312	493.99710760878884	2	7	3	Ptpn12	188
6861482	1651.3316695549963	464.295743083852	2	7	3	Ptpn12	188
6861483	1384.2442555530008	861.7097795715682	2	7	3	Ptpn12	188
6861484	1462.2721622405727	837.8822042288253	2	7	3	Ptpn12	188
6861485	1725.3335997784943	545.0551647390724	2	7	3	Ptpn12	188
6861486	1581.5612819398216	799.3178243151443	2	7	3	Ptpn12	188
6861487	1643.826693618519	562.0527588386403	2	7	3	Ptpn12	188
6861488	1553.3268301918754	408.03707332210917	2	7	3	Ptpn12	188
6861489	1659.5727875718571	674.8119700688737	2	7	3	Ptpn12	188
6861490	1550.0672639351624	614.3024685288681	2	7	3	Ptpn12	188
6861491	1569.063858325622	721.3113869149776	2	7	3	Ptpn12	188
6861492	1686.5844801772892	460.79705970274756	2	7	3	Ptpn12	188
6861493	1470.9751223253056	746.6850863372804	2	7	3	Acvr2a	188
6861494	1562.9869711184176	631.6824573008159	2	7	3	Acvr2a	188
6861495	1529.4806107327859	712.9359476866726	2	7	3	Acvr2a	188
6861496	1307.8510542583904	708.5906969428667	2	7	3	Txlna	188
6861497	1572.1162435777674	571.1964606999901	2	7	3	Txlna	188
6861498	1421.8553304511424	709.6974618596519	2	7	3	Txlna	188
6861499	1431.2630596843894	902.4263749541134	2	7	3	Txlna	188
6861500	1767.7757709887667	533.1954380238077	2	7	3	Txlna	188
6861501	1623.614967712705	677.4526703940687	2	7	3	Txlna	188
6861502	1320.8562783219393	822.5875895485179	2	7	3	Txlna	188
6861503	1591.3654467177846	621.1992238181474	2	7	3	Txlna	188
6861504	1427.6011649903735	844.4533823758077	2	7	3	Txlna	188
6861505	1467.855144813392	775.2017612170168	2	7	3	Txlna	188
6861506	1668.8731622045382	485.94599273831716	2	7	3	Txlna	188
6861507	1385.8513133445567	785.6995287880925	2	7	3	Txlna	188
6861508	1426.8592420406394	596.4427885916555	2	7	3	Txlna	188
6861509	1564.8653514828713	547.5930272209206	2	7	3	Txlna	188
6861510	1659.8675148455095	647.202569065277	2	7	3	Txlna	188
6861511	1253.8482049548452	708.4419184815853	2	7	3	Txlna	188
6861512	1633.3727524184574	451.9433504162588	2	7	3	Txlna	188
6861513	1430.1028093193968	797.4514684922028	2	7	3	Txlna	188
6861514	1440.854547977524	758.2001544595162	2	7	3	Txlna	188
6861515	1624.118697503388	563.9478581383692	2	7	3	Txlna	188
6861516	1670.1210447313188	552.1988496904789	2	7	3	Txlna	188
6861517	1664.1188951451147	610.2011281682869	2	7	3	Txlna	188
6861518	1633.1190302606944	565.9482393064729	2	7	3	Txlna	188
6861519	1635.3654558714106	678.4530937192601	2	7	3	Txlna	188
6861520	1488.954612790142	811.8185508636487	2	7	3	Birc2	188
6861521	1408.8024434629217	832.106297708858	2	7	3	Map1s	188
6861522	1722.078686851702	510.8650475492385	2	7	3	Map1s	188
6861523	1580.0640495236407	705.8624122443078	2	7	3	Map1s	188
6861524	1502.0648795240306	653.3566611584547	2	7	3	Map1s	188
6861525	1418.0014067558996	727.4940797572498	2	7	3	Map1s	188
6861526	1596.0702921538018	601.3604783444378	2	7	3	Map1s	188
6861527	1717.075932463055	558.1160360116457	2	7	3	Map1s	188
6861528	1322.049121717981	850.1019691655473	2	7	3	Map1s	188
6861529	1379.0491573615598	876.8558581260103	2	7	3	Map1s	188
6861530	1417.0589443823912	719.103717641268	2	7	3	Map1s	188
6861531	1589.8257373946358	714.6181211688314	2	7	3	Abcb8	188
6861532	1457.1168794196485	690.5855850542648	2	7	3	Abcb8	188
6861533	1503.8109045428807	834.8729764414874	2	7	3	Abcb8	188
6861534	1582.5797309304508	640.8613911064449	2	7	3	Abcb8	188
6861535	1532.748470745577	407.90452683920466	2	7	3	Xab2	188
6861536	1487.234929093292	639.6722426953615	2	7	3	Xab2	188
6861537	1633.6708980928815	441.81633424883523	2	7	3	Tkt	188
6861538	1426.1307319715584	879.830096154755	2	7	3	Tkt	188
6861539	1567.1510197161795	693.8275789377487	2	7	3	Tkt	188
6861540	1442.142700451355	704.5704094974436	2	7	3	Tkt	188
6861541	1475.1360867361782	842.3309125314971	2	7	3	Tkt	188
6861542	1376.3886069298314	705.8163469068006	2	7	3	Tkt	188
6861543	1364.988344827401	775.0667048421325	2	7	3	Nf1	188
6861544	1530.20497497514	748.4694672131145	2	7	3	Nf1	188
6861545	1492.7079648061056	640.9607453569687	2	7	3	Nf1	188
6861546	1685.724655836967	552.9647871787697	2	7	3	Nf1	188
6861547	1753.7304553664508	523.7163176343493	2	7	3	Nf1	188
6861548	1279.9413557459923	702.2040088621475	2	7	3	Nf1	188
6861549	1421.7074705093173	560.4520621590765	2	7	3	Nf1	188
6861550	1708.7282302483857	510.71324398812834	2	7	3	Nf1	188
6861551	1495.453576461743	732.4667065783107	2	7	3	Nf1	188
6861552	1445.9488013577868	764.7162864271668	2	7	3	Nf1	188
6861553	1378.327592353461	749.2500911887746	2	7	3	Nf1	188
6861554	1644.976799118066	458.20671181639403	2	7	3	Nf1	188
6861555	1387.6942795476818	780.9644140113224	2	7	3	Nf1	188
6861556	1396.4476304993466	724.9612781360057	2	7	3	Nf1	188
6861557	1466.8530856764623	878.8431485485197	2	7	3	Ctnnbl1	188
6861558	1476.3591662495646	765.3362141980347	2	7	3	Ctnnbl1	188
6861559	1689.4358614505322	512.1844353120299	2	7	3	Sap30bp	188
6861560	1352.9022577091168	689.6777223143949	2	7	3	Sap30bp	188
6861561	1532.1716385683799	569.1794960611522	2	7	3	Sap30bp	188
6861562	1647.9349249260144	477.42965930699296	2	7	3	Sap30bp	188
6861563	1383.9118819051791	558.4203089222865	2	7	3	Sap30bp	188
6861564	1640.9349816239205	467.92860196050987	2	7	3	Sap30bp	188
6861565	1701.2777305288648	669.0760774374417	2	7	3	Gdap2	188
6861566	1588.1240855308374	704.616959120071	2	7	3	Ormdl3	188
6861567	1389.8605024845806	768.8558278646119	2	7	3	Ormdl3	188
6861568	1620.385742061114	560.6126814596378	2	7	3	Ormdl3	188
6861569	1324.0758059742193	722.3192841284808	2	7	3	Gatad2b	188
6861570	1619.0913519943374	639.5764230994816	2	7	3	Gatad2b	188
6861571	1622.5986916862641	440.81807836715734	2	7	3	Gatad2b	188
6861572	1390.0598099425806	846.069099675177	2	7	3	Gatad2b	188
6861573	1470.3326002831845	706.8238920925011	2	7	3	Gatad2b	188
6861574	1397.5761219459728	800.8252786738437	2	7	3	Gatad2b	188
6861575	1671.0982761521914	509.32276754589657	2	7	3	Gatad2b	188
6861576	1526.1895408594094	380.74035692662864	2	7	3	Gatad2b	188
6861577	1350.5729041677114	833.8249675572276	2	7	3	Gatad2b	188
6861578	1531.0968021392744	385.3124276460173	2	7	3	Gatad2b	188
6861579	1654.770370795469	648.9548222107134	2	7	3	Gatad2b	188
6861580	1506.7208428663923	647.210455943607	2	7	3	Ephb3	188
6861581	1405.6891900279184	859.6766621967934	2	7	3	Ephb3	188
6861582	1687.7158117983624	457.42304477634326	2	7	3	Ephb3	188
6861583	1658.4604758247935	563.4257968764339	2	7	3	Ephb3	188
6861584	1563.4551307627198	608.173645521042	2	7	3	Ephb3	188
6861585	1509.6847998439177	661.9140764876753	2	7	3	Ephb3	188
6861586	1537.9486467769832	746.6777791514263	2	7	3	Ephb3	188
6861587	1432.3921687286188	807.0749482214483	2	7	3	Derl2	188
6861588	1329.8866825333578	814.0717328613634	2	7	3	Derl2	188
6861589	1652.3453972320006	429.55590374797	2	7	3	Arfgef2	188
6861590	1629.0824164458356	707.0684259391306	2	7	3	Arfgef2	188
6861591	1555.0850760076155	560.3081253447233	2	7	3	Arfgef2	188
6861592	1729.0910540556308	619.0684181229285	2	7	3	Arfgef2	188
6861593	1651.7272722089847	746.0939215108652	2	7	3	Arfgef2	188
6861594	1600.394786918223	657.4202362587552	2	7	3	Arfgef2	188
6861595	1723.0920455540763	589.0666998275943	2	7	3	Arfgef2	188
6861596	1433.497956546034	825.072617071522	2	7	3	Onecut2	188
6861597	1368.2800098796708	801.1057315774059	2	7	3	Onecut2	188
6861598	1309.6781995721904	823.0884493137216	2	7	3	Rrm2b	188
6861599	1382.7864586522217	611.5472312127747	2	7	3	Rrm2b	188
6861600	1488.3744548055136	748.8155475327177	2	7	3	Rrm2b	188
6861601	1542.8337960425629	589.0075565304264	2	7	3	Pygb	188
6861602	1376.310968485911	819.0154920262013	2	7	3	Pygb	188
6861603	1464.0631039853802	901.0254916635229	2	7	3	Pygb	188
6861604	1729.096356627339	598.01725889188	2	7	3	Pygb	188
6861605	1264.0906745968994	737.6700820459214	2	7	3	Pygb	188
6861606	1663.0986203956518	457.00420478701596	2	7	3	Pygb	188
6861607	1566.8307316533462	686.2655179762199	2	7	3	Pygb	188
6861608	1746.3505641962442	536.2637803256284	2	7	3	Pygb	188
6861609	1765.3533608280018	506.01260242073505	2	7	3	Pygb	188
6861610	1653.0882765772383	655.0175337449214	2	7	3	Pygb	188
6861611	1563.07425045993	814.0242439561476	2	7	3	Pygb	188
6861612	1614.8328765744222	711.01957714897	2	7	3	Pygb	188
6861613	1554.5868100386397	544.0049881315186	2	7	3	Pygb	188
6861614	1540.8322830789912	617.2594230732763	2	7	3	Pygb	188
6861615	1235.8046767208775	747.0036252996834	2	7	3	Pygb	188
6861616	1395.018582621069	608.772646100024	2	7	3	Sap18	188
6861617	1636.0425371174615	378.52679711580834	2	7	3	Sap18	188
6861618	1559.662702772416	773.6463900442865	2	7	3	Sap18	188
6861619	1541.3534520828423	651.444584154939	2	7	3	Sap18	188
6861620	1736.3490098202494	598.6506386387356	2	7	3	Sap18	188
6861621	1343.754969200891	803.0280648987625	2	7	3	Sap18	188
6861622	1709.7899322727185	477.535411112896	2	7	3	Sap18	188
6861623	1297.0102331075211	678.5199231002364	2	7	3	Sap18	188
6861624	1409.0130967521518	712.5279682904168	2	7	3	Sap18	188
6861625	1529.2804601524676	505.77605848204377	2	7	3	Sap18	188
6861626	1596.0169664657465	785.0420753655386	2	7	3	Sap18	188
6861627	1581.348740181471	501.6358738938348	2	7	3	Sap18	188
6861628	1544.0363973288277	415.2729979709982	2	7	3	Sap18	188
6861629	1532.276014488098	583.7796178788321	2	7	3	Sap18	188
6861630	1442.0168567831552	673.0281828809108	2	7	3	Sap18	188
6861631	1587.0181600020496	758.0403762106193	2	7	3	Sap18	188
6861632	1660.0226354355364	445.9720630565941	2	7	3	Sap18	188
6861633	1579.0275691883799	591.5326925627262	2	7	3	Sap18	188
6861634	1307.0022779192666	821.5267126492063	2	7	3	Sap18	188
6861635	1384.008748604559	768.2789237991306	2	7	3	Sap18	188
6861636	1576.1387281505067	576.7135755115245	2	7	3	Ptprr	188
6861637	1689.81612879963	553.4723099540007	2	7	3	Ptprr	188
6861638	1580.2043531419458	509.7693132748201	2	7	3	Hsdl1	188
6861639	1371.1863481900791	633.2669143562615	2	7	3	Hsdl1	188
6861640	1658.953572242916	626.7798507617084	2	7	3	Hsdl1	188
6861641	1577.4504082367275	591.7740072831554	2	7	3	Hsdl1	188
6861642	1415.1815941196367	735.7652177124602	2	7	3	Hsdl1	188
6861643	1582.450706357871	591.5242198181534	2	7	3	Hsdl1	188
6861644	1531.4453818278637	514.4751640517488	2	7	3	Ctnna2	188
6861645	1534.5623256222657	504.81656062063234	2	7	3	Akt2	188
6861646	1725.0748077174724	487.82674074657444	2	7	3	Akt2	188
6861647	1648.5688126778023	511.07364731333587	2	7	3	Akt2	188
6861648	1275.1890212639253	755.3905181359513	2	7	3	Akt2	188
6861649	1637.5572483449855	696.8341750587945	2	7	3	Akt2	188
6861650	1682.5620063968427	662.0847203336702	2	7	3	Akt2	188
6861651	1409.8048840209924	503.80918238753827	2	7	3	Akt2	188
6861652	1366.040669343679	700.8184697703903	2	7	3	Akt2	188
6861653	1512.8208853408946	427.19449646706533	2	7	3	Atxn7	188
6861654	1323.2974090275745	803.202218071674	2	7	3	Atxn7	188
6861655	1555.5652153845735	606.2036825799058	2	7	3	Atxn7	188
6861656	1450.556545834901	709.9536319632592	2	7	3	Atxn7	188
6861657	1443.3964637316815	900.208185630297	2	7	3	Scaf8	188
6861658	1569.1636841954437	674.4542311162566	2	7	3	Scaf8	188
6861659	1289.6470251882101	750.4434998122586	2	7	3	Scaf8	188
6861660	1555.4206403963692	524.9466988633031	2	7	3	Scaf8	188
6861661	1766.9294368452393	542.4582481575866	2	7	3	Scaf8	188
6861662	1626.4175064286023	650.456043888367	2	7	3	Scaf8	188
6861663	1573.1572577333566	804.4603824628218	2	7	3	Scaf8	188
6861664	1616.9433903279623	550.3532320505169	2	7	3	Scaf8	188
6861665	1677.6687941432076	671.459612017883	2	7	3	Scaf8	188
6861666	1686.6825902652847	408.19804231746497	2	7	3	Scaf8	188
6861667	1464.1561345843506	728.4513633912643	2	7	3	Scaf8	188
6861668	1428.4334977057013	721.4882134502103	2	7	3	Scaf8	188
6861669	1637.1670625151467	669.2074655502038	2	7	3	Scaf8	188
6861670	1393.6512243072275	761.4492906841458	2	7	3	Scaf8	188
6861671	1457.26341262104	488.68103991123996	2	7	3	Tsc1	188
6861672	1682.0290829854023	602.5882747546665	2	7	3	Tsc1	188
6861673	1520.255781327424	817.7024532360789	2	7	3	Tsc1	188
6861674	1445.255624759247	694.6926780088097	2	7	3	Tsc1	188
6861675	1361.2472501631737	795.4456733389725	2	7	3	Tsc1	188
6861676	1315.232816112597	811.2184716174061	2	7	3	Kif1c	188
6861677	1709.269427948254	418.977906236772	2	7	3	Kif1c	188
6861678	1390.253382589826	503.9621996783857	2	7	3	Kif1c	188
6861679	1649.247693487834	754.9860611514837	2	7	3	Kif1c	188
6861680	1600.264205803777	443.47239270702613	2	7	3	Kif1c	188
6861681	1729.0034452929813	703.9889602497342	2	7	3	Kif1c	188
6861682	1219.9843205048187	728.9600602971395	2	7	3	Kif1c	188
6861683	1464.2390487756188	792.9765602417046	2	7	3	Kif1c	188
6861684	1421.2517289982623	550.9656621044691	2	7	3	Kif1c	188
6861685	1443.2785721541077	642.9757746876197	2	7	3	Kif1c	188
6861686	1676.505537509352	636.9835604756531	2	7	3	Kif1c	188
6861687	1563.2603825023245	486.97172775384	2	7	3	Kif1c	188
6861688	1373.5972377568248	855.9802267549625	2	7	3	Kif1c	188
6861689	1295.2331819981705	792.9666759644307	2	7	3	Kif1c	188
6861690	1705.2691136290728	421.97777643335934	2	7	3	Kif1c	188
6861691	1455.3186816125528	707.9802972080275	2	7	3	Pttg1ip	188
6861692	1446.416028352571	859.0271188585631	2	7	3	Pttg1ip	188
6861693	1619.6802004669519	741.7763114967177	2	7	3	Pttg1ip	188
6861694	1496.6679801364908	886.7804655173475	2	7	3	Pttg1ip	188
6861695	1536.673508908502	794.7765179568812	2	7	3	Pttg1ip	188
6861696	1548.430080141033	626.0170982211207	2	7	3	Pttg1ip	188
6861697	1494.1781928278072	590.0130937100427	2	7	3	Pttg1ip	188
6861698	1525.6720921223089	817.5274351984292	2	7	3	Pttg1ip	188
6861699	1379.1661140694414	744.0180684071225	2	7	3	Pttg1ip	188
6861700	1372.0518641520375	679.0508611425641	2	7	3	Pttg1ip	188
6861701	1387.6634461958251	834.7736355146498	2	7	3	Pttg1ip	188
6861702	1528.9872964862896	742.9846450790552	2	7	3	Pttg1ip	188
6861703	1589.9300508907709	696.0226259347252	2	7	3	Pttg1ip	188
6861704	1368.650715440075	640.9740655536708	2	7	3	Pttg1ip	188
6861705	1428.421490674725	672.5156107580443	2	7	3	Pttg1ip	188
6861706	1505.6780325613292	787.0452242086731	2	7	3	Pttg1ip	188
6861707	1490.6693331961324	838.0274276945051	2	7	3	Pttg1ip	188
6861708	1563.6773163796574	731.0237426761787	2	7	3	Pttg1ip	188
6861709	1520.299195973855	815.0077244993504	2	7	3	Pttg1ip	188
6861710	1524.6746644307332	742.2730330396597	2	7	3	Pttg1ip	188
6861711	1312.8079497533558	723.5763765006297	2	7	3	Fsd1	188
6861712	1366.4539579404886	836.3252476989081	2	7	3	Alg1	188
6861713	1621.7296343532655	734.8318860799322	2	7	3	Alg1	188
6861714	1356.2113375271501	692.8134629396598	2	7	3	Alg1	188
6861715	1391.7217399466358	775.2697294977489	2	7	3	Nlgn2	188
6861716	1481.220390705694	501.8312343625619	2	7	3	Nlgn2	188
6861717	1673.1737801388379	612.8935257355644	2	7	3	Nlgn2	188
6861718	1292.5479027189037	728.372061662251	2	7	3	Nlgn2	188
6861719	1525.4954580461408	542.2617338936942	2	7	3	Nlgn2	188
6861720	1674.7448018200357	721.78346127745	2	7	3	Nlgn2	188
6861721	1416.9874346390825	549.5055431249574	2	7	3	Nlgn2	188
6861722	1573.507753456034	397.254584678991	2	7	3	Nlgn2	188
6861723	1311.7232551523732	660.7567949983178	2	7	3	Nlgn2	188
6861724	1648.492262769285	733.0326197846343	2	7	3	Nlgn2	188
6861725	1441.4251818161897	766.0803604385902	2	7	3	Nav2	188
6861726	1573.3840075935725	570.9174936719637	2	7	3	Nav2	188
6861727	1698.4458428889939	663.5864693171872	2	7	3	Nav2	188
6861728	1330.9221362121898	689.5703356239354	2	7	3	Nav2	188
6861729	1462.677235033112	750.5804108559539	2	7	3	Nav2	188
6861730	1648.4452669376687	612.3309085881402	2	7	3	Nav2	188
6861731	1364.42340341598	705.5729173233417	2	7	3	Nav2	188
6861732	1440.2572612768129	772.7118648269293	2	7	3	Nav2	188
6861733	1667.4092207521574	545.3334894994713	2	7	3	Cdk8	188
6861734	1480.1580090722146	461.3186537645028	2	7	3	Cdk8	188
6861735	1399.1353962410951	772.5744286879583	2	7	3	Cdk8	188
6861736	1403.1450015083594	623.5694609021162	2	7	3	Cdk8	188
6861737	1440.1516158612835	539.8188892319645	2	7	3	Cdk8	188
6861738	1511.8919842744483	730.8301384093212	2	7	3	Cdk8	188
6861739	1257.6331479095397	729.8139540789898	2	7	3	Cdk8	188
6861740	1431.1411095625556	700.3239171253008	2	7	3	Cdk8	188
6861741	1561.899503094785	640.0801235655879	2	7	3	Cdk8	188
6861742	1276.146369658734	653.8192134437265	2	7	3	Cdk8	188
6861743	1659.6483163858713	712.8388949593627	2	7	3	Cdk8	188
6861744	1374.1499834650576	529.0643321435293	2	7	3	Cdk8	188
6861745	1238.8824174786241	730.8127966087975	2	7	3	Cdk8	188
6861746	1334.3790919108678	835.8225422139899	2	7	3	Cdk8	188
6861747	1386.1347952168592	774.8236947877917	2	7	3	Cdk8	188
6861748	1698.1909482498531	469.10471330207264	2	7	3	Vps8	188
6861749	1604.6728053807415	533.2798453782008	2	7	3	Vps8	188
6861750	1642.912484110517	753.549986312255	2	7	3	Vps8	188
6861751	1281.1334507598663	750.2777073286613	2	7	3	Vps8	188
6861752	1627.9160053243418	675.7927888234972	2	7	3	Vps8	188
6861753	1694.5899591368907	527.9888955022253	2	7	3	Vps8	188
6861754	1328.8948136451618	627.0206520114348	2	7	3	Vps8	188
6861755	1637.358252474952	399.2298008362971	2	7	3	Smad3	188
6861756	1428.582731376194	682.2312062003111	2	7	3	Smad3	188
6861757	1467.96121983329	664.2722971403745	2	7	3	Smad3	188
6861758	1487.3313147093716	756.2379260520623	2	7	3	Smad3	188
6861759	1643.4457887429999	426.8136575066627	2	7	3	Rbm10	188
6861760	1343.3532396049843	800.9658499868116	2	7	3	Rbm10	188
6861761	1498.4259452728234	819.3322984310817	2	7	3	Rbm10	188
6861762	1281.9144722825579	779.3236700011176	2	7	3	Rbm10	188
6861763	1542.7066903251778	515.2920245191863	2	7	3	Rbm10	188
6861764	1494.1848311773103	505.0638666536518	2	7	3	Rbm10	188
6861765	1432.1728139666998	793.8288866167843	2	7	3	Rbm10	188
6861766	1734.947009908318	568.5745813873934	2	7	3	Rbm10	188
6861767	1617.4405211620756	555.8204082109118	2	7	3	Rbm10	188
6861768	1628.93980152601	603.8235403054003	2	7	3	Rbm10	188
6861769	1524.9302473086009	724.0775302158889	2	7	3	Rbm10	188
6861770	1395.6714275268555	768.326342312154	2	7	3	Rbm10	188
6861771	1671.697342457661	429.814637468581	2	7	3	Rbm10	188
6861772	1375.5218736902523	749.0672812459178	2	7	3	Rbm10	188
6861773	1624.444708036682	426.063055673553	2	7	3	Rbm10	188
6861774	1546.9373636403645	523.3164571291918	2	7	3	Rbm10	188
6861775	1368.0069503043799	654.2463326611485	2	7	3	Ddx10	188
6861776	1355.5002720870345	820.507826441193	2	7	3	Ddx10	188
6861777	1614.775425324547	631.7533192218982	2	7	3	Ddx10	188
6861778	1586.0203897454344	717.0084201984964	2	7	3	Ddx10	188
6861779	1321.7485686312943	799.7551515838961	2	7	3	Ddx10	188
6861780	1287.8815604877627	702.5981453664767	2	7	3	Ddx10	188
6861781	1306.2951059682468	695.3984849934659	2	7	3	Leprot	188
6861782	1543.3038062526139	843.922424637043	2	7	3	Leprot	188
6861783	1503.0576668608448	723.1615109869491	2	7	3	Leprot	188
6861784	1702.8320461542687	544.1598366245554	2	7	3	Leprot	188
6861785	1502.0675578222385	545.3986924520525	2	7	3	Leprot	188
6861786	1397.7910189063994	885.4172451486635	2	7	3	Leprot	188
6861787	1361.7964289114711	742.9049985023502	2	7	3	Leprot	188
6861788	1601.0693969462425	639.4109874845353	2	7	3	Leprot	188
6861789	1554.3181671695052	601.65565699569	2	7	3	Leprot	188
6861790	1439.5474371715486	824.4152083676163	2	7	3	Leprot	188
6861791	1343.7992462959487	669.3987142682946	2	7	3	Leprot	188
6861792	1424.3576141774627	677.898352670028	2	7	3	Msh2	188
6861793	1566.6272104105021	498.893280394831	2	7	3	Msh2	188
6861794	1401.5993163401902	803.6560335095965	2	7	3	Msh2	188
6861795	1466.85688110329	747.9055751204968	2	7	3	Msh2	188
6861796	1461.6170167216878	550.891363540145	2	7	3	Msh2	188
6861797	1295.1001778022523	645.8892136642328	2	7	3	Msh2	188
6861798	1655.1253467354095	651.4087886624224	2	7	3	Msh2	188
6861799	1731.6358054840753	556.6561492847522	2	7	3	Msh2	188
6861800	1376.348201817406	790.903799214844	2	7	3	Msh2	188
6861801	1677.6272151029948	646.1596103005335	2	7	3	Msh2	188
6861802	1666.5596369153639	617.8399895093559	2	7	3	Msh2	188
6861803	1457.7084180585696	780.5766338728173	2	7	3	Cbl	188
6861804	1529.2663293630105	530.4195891267409	2	7	3	Cbl	188
6861805	1383.497200674515	649.1703869641206	2	7	3	Cbl	188
6861806	1447.4906693200078	841.9400101247661	2	7	3	Cbl	188
6861807	1512.7638468706105	548.9200879602487	2	7	3	Cbl	188
6861808	1566.342084356291	554.4137300387931	2	7	3	Enox1	188
6861809	1671.094741770682	566.6706366699758	2	7	3	Enox1	188
6861810	1428.3245453737509	765.4120493896605	2	7	3	Enox1	188
6861811	1498.2999576566463	518.1767573789184	2	7	3	Enox1	188
6861812	1667.1468803488335	546.9541136968661	2	7	3	Dennd1a	188
6861813	1367.7980218992702	836.1591087772482	2	7	3	Dennd1a	188
6861814	1631.0747227300353	605.4095357957588	2	7	3	Dennd1a	188
6861815	1608.080538689818	466.40050115339693	2	7	3	Dennd1a	188
6861816	1676.8340772015204	473.4044192161738	2	7	3	Dennd1a	188
6861817	1579.073226132623	577.15528075112	2	7	3	Dennd1a	188
6861818	1416.8403607304829	716.460789156505	2	7	3	Dcaf10	188
6861819	1496.95876108972	512.3360223526337	2	7	3	Dcaf10	188
6861820	1629.2189297996915	478.08838959832775	2	7	3	Dcaf10	188
6861821	1517.5789484665506	418.7765228423846	2	7	3	Ftsj3	188
6861822	1456.3213858690501	488.7778651818507	2	7	3	Ftsj3	188
6861823	1540.0650856864422	714.7967549026293	2	7	3	Ftsj3	188
6861824	1699.325846385432	705.3043867790896	2	7	3	Ftsj3	188
6861825	1451.5525023341863	847.8007553483218	2	7	3	Ftsj3	188
6861826	1601.5759297957452	582.0414065496136	2	7	3	Ftsj3	188
6861827	1368.5489555499712	813.0442096782834	2	7	3	Ftsj3	188
6861828	1657.0864316484783	448.03564642813586	2	7	3	Ftsj3	188
6861829	1369.7969454947315	853.5468865007745	2	7	3	Ftsj3	188
6861830	1767.792555206078	544.5180256741447	2	7	3	Ftsj3	188
6861831	1536.8245506903645	527.7845523097328	2	7	3	Ftsj3	188
6861832	1674.45127013847	566.1809655152969	2	7	3	Ftsj3	188
6861833	1516.0679293665085	630.0400712682722	2	7	3	Ftsj3	188
6861834	1676.3294488228917	606.7968528559043	2	7	3	Ftsj3	188
6861835	1759.8349693040395	604.3010210774285	2	7	3	Ftsj3	188
6861836	1700.58374827546	553.7946904136078	2	7	3	Ftsj3	188
6861837	1438.0621714699653	644.2869461078567	2	7	3	Ftsj3	188
6861838	1335.547091085797	807.7921587664548	2	7	3	Ftsj3	188
6861839	1593.827900126003	534.2879201790035	2	7	3	Ftsj3	188
6861840	1590.3325509294573	440.03166557193634	2	7	3	Ftsj3	188
6861841	1319.5515470065684	701.7845029730772	2	7	3	Ftsj3	188
6861842	1588.073378559869	614.542778000199	2	7	3	Ftsj3	188
6861843	1632.0683009218064	767.3049100931823	2	7	3	Ftsj3	188
6861844	1556.3268953688105	506.78420054368166	2	7	3	Ftsj3	188
6861845	1739.8359676383686	560.0471414545199	2	7	3	Ftsj3	188
6861846	1707.8316441696588	603.7983061485875	2	7	3	Ftsj3	188
6861847	1323.5445216868725	842.5437789453485	2	7	3	Ftsj3	188
6861848	1676.2299827560157	547.5935926647002	2	7	3	Ftsj3	188
6861849	1410.5536817873706	773.7938507316262	2	7	3	Ftsj3	188
6861850	1400.0522896028372	787.7942106259397	2	7	3	Ftsj3	188
6861851	1670.8359227888136	475.0380950529804	2	7	3	Ftsj3	188
6861852	1345.0532903210071	700.2857267293296	2	7	3	Ftsj3	188
6861853	1374.5505865731693	788.7929535648873	2	7	3	Ftsj3	188
6861854	1487.3837152429626	798.4793282602909	2	7	3	Poglut1	188
6861855	1563.1453864123034	580.2179246797035	2	7	3	Poglut1	188
6861856	1458.6336424031758	743.2249413845726	2	7	3	Poglut1	188
6861857	1734.871491550703	603.2711232813056	2	7	3	Arhgef26	188
6861858	1569.5064288275714	545.2169190702001	2	7	3	Atp13a1	188
6861859	1502.9934133387576	759.9751130745879	2	7	3	Atp13a1	188
6861860	1421.7484232629467	552.4607015442692	2	7	3	Atp13a1	188
6861861	1340.9983400725916	699.3686999052825	2	7	3	Atp13a1	188
6861862	1584.5014434333962	674.9743322507015	2	7	3	Atp13a1	188
6861863	1574.4992829290686	711.7257984128942	2	7	3	Atp13a1	188
6861864	1624.122670658635	530.314680118869	2	7	3	Atp13a1	188
6861865	1522.7440925028263	767.7263976069485	2	7	3	Atp13a1	188
6861866	1746.6625345778466	518.8916306939986	2	7	3	Letmd1	188
6861867	1499.3435473543725	811.6539787495568	2	7	3	Letmd1	188
6861868	1613.6421046587395	654.5618000436043	2	7	3	Letmd1	188
6861869	1381.8446869576792	669.637275665255	2	7	3	Letmd1	188
6861870	1662.952071538334	626.5859204098085	2	7	3	Ubac2	188
6861871	1576.9539419582181	411.8179592424939	2	7	3	Ubac2	188
6861872	1429.6833499630372	697.8323554822947	2	7	3	Ubac2	188
6861873	1396.9273770016782	582.5150771768099	2	7	3	Ubac2	188
6861874	1491.6684980015468	699.9420581742796	2	7	3	Pnpla6	188
6861875	1655.4275606549163	694.2000892347742	2	7	3	Pnpla6	188
6861876	1361.3701039521911	786.9963381514633	2	7	3	Psmf1	188
6861877	1635.1591869602212	378.727608912181	2	7	3	Psmf1	188
6861878	1723.9049793760848	623.0001242499701	2	7	3	Psmf1	188
6861879	1663.9091157682935	428.98270004896426	2	7	3	Psmf1	188
6861880	1696.8402856312578	661.4762403992945	2	7	3	Nelfb	188
6861881	1247.3139160200963	691.9557233409258	2	7	3	Nelfb	188
6861882	1489.8295927415734	646.215184027012	2	7	3	Nelfb	188
6861883	1423.0801506870969	559.9571133490927	2	7	3	Nelfb	188
6861884	1743.5952473936752	613.2258966367474	2	7	3	Nelfb	188
6861885	1641.5820626560655	765.979299515305	2	7	3	Nelfb	188
6861886	1770.1028098757054	489.72036166995116	2	7	3	Nelfb	188
6861887	1328.0700888652045	657.4577973458278	2	7	3	Nelfb	188
6861888	1262.1546841667612	675.5263966121495	2	7	3	Tubgcp3	188
6861889	1560.9216564908984	733.7928842322849	2	7	3	Tubgcp3	188
6861890	1381.4094721080924	745.2859999503221	2	7	3	Tubgcp3	188
6861891	1633.6784247552318	686.2928597103794	2	7	3	Tubgcp3	188
6861892	1592.4254885857235	692.0414933239567	2	7	3	Tubgcp3	188
6861893	1550.1657497416697	535.8648328336385	2	7	3	Usp1	188
6861894	1680.1709379137874	565.3723649646563	2	7	3	Usp1	188
6861895	1454.148321185273	806.3740212191934	2	7	3	Usp1	188
6861896	1432.4118804743275	491.1071039777669	2	7	3	Usp1	188
6861897	1758.930214389986	451.37027914944264	2	7	3	Usp1	188
6861898	1721.4217605347771	592.375649478797	2	7	3	Usp1	188
6861899	1463.6515538885196	747.3714888527394	2	7	3	Usp1	188
6861900	1524.151763283673	808.3773708769214	2	7	3	Usp1	188
6861901	1362.6441703601413	796.619276039977	2	7	3	Usp1	188
6861902	1409.1552600829314	608.3619368693237	2	7	3	Usp1	188
6861903	1681.1480479031281	485.2946060626676	2	7	3	Usp1	188
6861904	1588.1635250243087	624.8710972003784	2	7	3	Usp1	188
6861905	1586.1273790709981	506.8201499617123	2	7	3	Usp1	188
6861906	1498.3976051984814	869.6292764882644	2	7	3	Usp1	188
6861907	1672.6677433447767	626.1250947861911	2	7	3	Usp1	188
6861908	1665.6722312460486	521.6194916608198	2	7	3	Usp1	188
6861909	1582.790773600543	590.4898848132957	2	7	3	Usp1	188
6861910	1704.42176024855	573.8739342659374	2	7	3	Usp1	188
6861911	1673.4220414695085	534.1204835038437	2	7	3	Usp1	188
6861912	1481.424103396922	535.528496017985	2	7	3	Bysl	188
6861913	1375.6576174740526	802.5349728871907	2	7	3	Bysl	188
6861914	1625.027524701835	653.5370525425272	2	7	3	Bysl	188
6861915	1432.1660745250786	667.5318272734667	2	7	3	Bysl	188
6861916	1639.4280176994093	595.7881605018973	2	7	3	Bysl	188
6861917	1524.9256866433395	540.7806870354191	2	7	3	Bysl	188
6861918	1568.2477677262802	783.0891073651422	2	7	3	Ubr7	188
6861919	1733.5051840123817	486.01551404467574	2	7	3	Ubr7	188
6861920	1554.445836996182	509.9910948713335	2	7	3	Ubr7	188
6861921	1409.478739685716	757.0120659853615	2	7	3	Ubr7	188
6861922	1474.4798514920988	792.7666229722545	2	7	3	Ubr7	188
6861923	1434.725855951769	842.2668862891296	2	7	3	Ubr7	188
6861924	1534.9862619716994	711.0159379043956	2	7	3	Ubr7	188
6861925	1424.4234652322045	810.3335482689918	2	7	3	Ubr7	188
6861926	1477.7295677498785	802.0171633432572	2	7	3	Ubr7	188
6861927	1358.903221120578	683.8292518968884	2	7	3	Rnf123	188
6861928	1412.156735709274	642.8296406149616	2	7	3	Rnf123	188
6861929	1746.1743374195103	508.33674530715024	2	7	3	Rnf123	188
6861930	1442.9013651178739	821.837562824887	2	7	3	Rnf123	188
6861931	1299.8993563710446	728.3287845921814	2	7	3	Rnf123	188
6861932	1716.9016805660722	537.8766668831154	2	7	3	Rnf123	188
6861933	1382.8687847726576	793.6395539080436	2	7	3	Rnf123	188
6861934	1514.8702577117424	784.0743757331678	2	7	3	Chst11	188
6861935	1441.1483152828953	644.3406593785979	2	7	3	Chst11	188
6861936	1380.1526879463725	859.1500685348159	2	7	3	Chst11	188
6861937	1543.0546867617754	605.3582071946153	2	7	3	Flcn	188
6861938	1466.8030928385542	538.35193457947	2	7	3	Flcn	188
6861939	1475.047807771638	696.6105701793814	2	7	3	Flcn	188
6861940	1311.5379920096257	730.3564355620957	2	7	3	Flcn	188
6861941	1651.0676359873974	403.60148433542247	2	7	3	Flcn	188
6861942	1361.760395225732	780.3660454906704	2	7	3	Chst8	188
6861943	1611.4994381946394	608.259592716797	2	7	3	Chst8	188
6861944	1486.8445848822726	634.2829579994698	2	7	3	Mcl1	188
6861945	1442.3353994313732	768.5362403867834	2	7	3	Mcl1	188
6861946	1406.0947696057456	567.5257238399836	2	7	3	Mcl1	188
6861947	1651.6035336614777	598.5403556318688	2	7	3	Mcl1	188
6861948	1249.8314744363981	690.0224828906279	2	7	3	Mcl1	188
6861949	1577.1113278972102	396.27772375490497	2	7	3	Mcl1	188
6861950	1358.5784967706609	830.0343296007344	2	7	3	Mcl1	188
6861951	1373.8352325561518	718.0303961291145	2	7	3	Mcl1	188
6861952	1363.5875777454924	666.5276271339233	2	7	3	Mcl1	188
6861953	1654.8584419977599	510.5367831742657	2	7	3	Mcl1	188
6861954	1493.3170742757845	489.59895351678193	2	7	3	Mcl1	188
6861955	1577.594029256763	715.7913343000757	2	7	3	Mcl1	188
6861956	1527.1797973892978	570.4635015736503	2	7	3	Mcl1	188
6861957	1355.0817578917774	767.531468814008	2	7	3	Mcl1	188
6861958	1429.9781904082622	544.5977505786622	2	7	3	Mcl1	188
6861959	1504.1001184999864	545.7801122340225	2	7	3	Mcl1	188
6861960	1532.0953468791104	655.7863103730148	2	7	3	Mcl1	188
6861961	1556.175251685637	686.8059677857759	2	7	3	Mcl1	188
6861962	1427.0916522725063	575.2237476469876	2	7	3	Mcl1	188
6861963	1514.8473482846932	605.2832419505746	2	7	3	Mcl1	188
6861964	1386.8364683869927	705.5305520979679	2	7	3	Mcl1	188
6861965	1723.9712469148421	514.1495754793223	2	7	3	Ehd1	188
6861966	1491.0406745492346	882.8913774088659	2	7	3	Ehd1	188
6861967	1594.9500515427483	745.9043522711453	2	7	3	Ehd1	188
6861968	1360.4455609495953	609.8826184506632	2	7	3	Ehd1	188
6861969	1329.6843461633557	765.8892478145136	2	7	3	Ehd1	188
6861970	1486.4495789932182	656.8928846326918	2	7	3	Ehd1	188
6861971	1765.2197313183983	575.9054789610539	2	7	3	Ehd1	188
6861972	1450.7078808807623	488.8815264995622	2	7	3	Ehd1	188
6861973	1691.9757976837564	410.8919897920173	2	7	3	Ehd1	188
6861974	1622.2213458248398	421.6383227906392	2	7	3	Ehd1	188
6861975	1443.9396983094105	780.3970223007884	2	7	3	Ehd1	188
6861976	1695.7121565257125	637.9046162797916	2	7	3	Ehd1	188
6861977	1449.9524457729663	577.136286238459	2	7	3	Ehd1	188
6861978	1526.2108380772113	507.88717647781067	2	7	3	Ehd1	188
6861979	1248.9348817193822	685.129909780551	2	7	3	Ehd1	188
6861980	1536.4520723719145	660.8961451640923	2	7	3	Ehd1	188
6861981	1291.1274091243533	691.5220698818089	2	7	3	Ehd1	188
6861982	1651.457738589779	670.9037117547621	2	7	3	Ehd1	188
6861983	1531.1946884373233	776.9021637991825	2	7	3	Ehd1	188
6861984	1391.692556117467	687.3887427758426	2	7	3	Ehd1	188
6861985	1706.965322074073	595.9030028812504	2	7	3	Ehd1	188
6861986	1528.2182122277538	388.8808035365066	2	7	3	Ehd1	188
6861987	1356.4325323641806	819.8938446589111	2	7	3	Ehd1	188
6861988	1623.7221370793313	410.13778669085195	2	7	3	Ehd1	188
6861989	1484.6949013750082	731.896865195922	2	7	3	Ehd1	188
6861990	1662.7215275913964	454.89261344485124	2	7	3	Ehd1	188
6861991	1555.699866324145	714.1502276440444	2	7	3	Ehd1	188
6861992	1768.303587888293	543.9931393070826	2	7	3	Ehd1	188
6861993	1477.2888458587547	508.63760166750967	2	7	3	Ehd1	188
6861994	1548.7085631492887	565.141680113544	2	7	3	Ehd1	188
6861995	1289.684337010194	730.6348851762117	2	7	3	Ehd1	188
6861996	1700.960965270684	661.9062388714149	2	7	3	Ehd1	188
6861997	1402.7026091034631	532.130965618161	2	7	3	Ehd1	188
6861998	1287.6872015955018	681.8821092701821	2	7	3	Ehd1	188
6861999	1463.2053829012693	540.8851224095848	2	7	3	Ehd1	188
6862000	1328.1869053780592	722.8868232506783	2	7	3	Ehd1	188
6862001	1698.2210805737056	493.8969130132901	2	7	3	Ehd1	188
6862002	1634.3417247299665	474.84309820072275	2	7	3	Ehd1	188
6862003	1749.9702941865312	552.9032810978247	2	7	3	Ehd1	188
6862004	1312.1864502974142	716.135474701462	2	7	3	Ehd1	188
6862005	1510.6878344628851	870.9060391503725	2	7	3	Ehd1	188
6862006	1727.4668231903493	589.9039408916758	2	7	3	Ehd1	188
6862007	1520.6673684378718	518.8385164349124	2	7	3	Ehd1	188
6862008	1709.9642482423196	616.404289005585	2	7	3	Ehd1	188
6862009	1642.664698200516	660.518659054891	2	7	3	Ehd1	188
6862010	1455.4522723255814	584.8870537281166	2	7	3	Ehd1	188
6862011	1550.6195850018478	608.9819133534344	2	7	3	Ehd1	188
6862012	1325.7322456166785	601.3677211920152	2	7	3	Dtnb	188
6862013	1631.7500556187547	742.8882425494495	2	7	3	Dtnb	188
6862014	1603.496480812369	788.1406229206946	2	7	3	Dtnb	188
6862015	1619.0980898900148	631.7557194019264	2	7	3	Rab35	188
6862016	1355.5785694423341	670.4952759151702	2	7	3	Rab35	188
6862017	1701.1093679524286	514.2519087964788	2	7	3	Rab35	188
6862018	1426.3365115923268	605.2444256225542	2	7	3	Rab35	188
6862019	1443.8316275998604	727.7534711217049	2	7	3	Rab35	188
6862020	1294.0734140269158	691.7436813602702	2	7	3	Rab35	188
6862021	1618.1078276443877	432.74236819955047	2	7	3	Rab35	188
6862022	1700.859956496416	501.7510611692084	2	7	3	Rab35	188
6862023	1449.097174043887	726.9582334712095	2	7	3	Rnf19b	188
6862024	1687.3849308157496	429.9460777256388	2	7	3	Rnf19b	188
6862025	1665.6209909756435	639.9630931881054	2	7	3	Rnf19b	188
6862026	1695.8813322440312	505.70315852975364	2	7	3	Rnf19b	188
6862027	1526.123209351333	389.9333553626846	2	7	3	Rnf19b	188
6862028	1574.4809250422793	587.9104939662685	2	7	3	Rnf19b	188
6862029	1650.6174041714528	679.7156894780308	2	7	3	Rnf19b	188
6862030	1350.635749299194	734.233252423884	2	7	3	Rnf19b	188
6862031	1424.3464559796475	701.9546300165597	2	7	3	Rnf19b	188
6862032	1370.6879661764056	590.3360926899055	2	7	3	Sephs2	188
6862033	1589.700548059139	571.0950870497288	2	7	3	Sephs2	188
6862034	1335.1763248706843	803.0958442070605	2	7	3	Sephs2	188
6862035	1594.4444287805084	710.3527461046102	2	7	3	Sephs2	188
6862036	1429.6863124333804	695.3444031558926	2	7	3	Sephs2	188
6862037	1283.820368909432	692.7855446561072	2	7	3	Sephs2	188
6862038	1600.8365268724403	616.1272291158257	2	7	3	Sephs2	188
6862039	1407.1810927186598	783.0980629079877	2	7	3	Sephs2	188
6862040	1355.4361111116789	677.2946475891031	2	7	3	Arl4a	188
6862041	1653.8943676092674	496.60484040817755	2	7	3	Ptpdc1	188
6862042	1490.1236232414342	701.3575977037192	2	7	3	Ptpdc1	188
6862043	1387.8577933594584	880.6122757511845	2	7	3	Ptpdc1	188
6862044	1593.885875381515	587.6067703399673	2	7	3	Ptpdc1	188
6862045	1660.8920805304854	545.6080409687784	2	7	3	Ptpdc1	188
6862046	1689.3995155992766	440.6035823293008	2	7	3	Ptpdc1	188
6862047	1514.4681065589025	568.2634241134497	2	7	3	Tspyl3	188
6862048	1467.5920723674553	538.5541926165514	2	7	3	Mbd5	188
6862049	1650.0349109984313	491.8241049355501	2	7	3	Mbd5	188
6862050	1279.2607199355707	724.5684615403068	2	7	3	Mbd5	188
6862051	1628.5316481485333	551.8256391098788	2	7	3	Mbd5	188
6862052	1512.2960930279028	699.016509925811	2	7	3	Phf12	188
6862053	1607.0572390938241	543.264013795984	2	7	3	Phf12	188
6862054	1377.7853474350009	808.015176464999	2	7	3	Phf12	188
6862055	1348.0450620039908	564.0032401476051	2	7	3	Phf12	188
6862056	1479.0470943732287	645.0126651943701	2	7	3	Phf12	188
6862057	1584.4054408481823	633.3510361347795	2	7	3	Phf12	188
6862058	1414.045433569497	619.2586067235181	2	7	3	Phf12	188
6862059	1679.0661955245216	414.01166014707434	2	7	3	Phf12	188
6862060	1411.5363648882872	818.017132750466	2	7	3	Phf12	188
6862061	1340.5418085558513	629.0057263903208	2	7	3	Phf12	188
6862062	1462.047484184575	620.0108132115837	2	7	3	Phf12	188
6862063	1552.8001607550218	648.0161255122053	2	7	3	Phf12	188
6862064	1550.0471867756964	711.268734774112	2	7	3	Phf12	188
6862065	1573.04420090606	586.9487260228818	2	7	3	Phf12	188
6862066	1715.6274819188645	526.7752279199287	2	7	3	Fam135a	188
6862067	1642.376458044691	461.76825667348226	2	7	3	Fam135a	188
6862068	1341.0148338116942	662.7585569795918	2	7	3	Dpysl4	188
6862069	1496.8452478574047	498.7607702549802	2	7	3	Dpysl4	188
6862070	1565.5248492865867	764.7751303690281	2	7	3	Dpysl4	188
6862071	1685.8749529948216	450.58484475111834	2	7	3	Wdr70	188
6862072	1710.1185121898623	613.3478226650293	2	7	3	Wdr70	188
6862073	1623.8383246289202	555.7278395345737	2	7	3	Wdr70	188
6862074	1567.609853060596	580.8383050631764	2	7	3	Wdr70	188
6862075	1724.94451422749	539.7627741398718	2	7	3	Crcp	188
6862076	1636.545187951463	745.4204201749085	2	7	3	Sec16a	188
6862077	1429.5706734772764	544.7630368450132	2	7	3	Sec16a	188
6862078	1268.5233774004012	749.6553298735193	2	7	3	Sec16a	188
6862079	1690.3074739612557	526.4097980188535	2	7	3	Sec16a	188
6862080	1399.5289486388797	800.6637901284175	2	7	3	Sec16a	188
6862081	1323.779365175111	684.1537799523385	2	7	3	Sec16a	188
6862082	1687.3097999251274	466.40614703235826	2	7	3	Sec16a	188
6862083	1495.7886766771232	506.93331427572	2	7	3	Sec16a	188
6862084	1595.8027724995832	506.15466342817837	2	7	3	Sec16a	188
6862085	1636.0537588304267	539.1582842449454	2	7	3	Sec16a	188
6862086	1616.1954396064991	545.0446257457771	2	7	3	Sec16a	188
6862087	1646.8096062870723	414.15138400755126	2	7	3	Sec16a	188
6862088	1450.5415190392998	571.1524176264743	2	7	3	Sec16a	188
6862089	1349.0983115069728	836.2762063399737	2	7	3	Sec16a	188
6862090	1249.5219138248394	757.9050195985288	2	7	3	Sec16a	188
6862091	1552.547554728742	570.1566126997534	2	7	3	Sec16a	188
6862092	1643.054342164383	534.9083366788334	2	7	3	Sec16a	188
6862093	1425.541522990107	535.8993062694649	2	7	3	Sec16a	188
6862094	1438.3104673162572	896.1342612494291	2	7	3	Csmd2	188
6862095	1690.4494971890042	555.8187509754264	2	7	3	Ptpro	188
6862096	1351.760909413922	582.0799851269754	2	7	3	Cdkn2aipnl	188
6862097	1646.7756849592809	594.8414753322077	2	7	3	Cdkn2aipnl	188
6862098	1754.0917791387153	563.83941860612	2	7	3	Cdkn2aipnl	188
6862099	1660.281185348963	464.085189921958	2	7	3	Cdkn2aipnl	188
6862100	1370.7554389497845	757.8397792354009	2	7	3	Cdkn2aipnl	188
6862101	1539.4136530680153	507.49459801446113	2	7	3	Cdkn2aipnl	188
6862102	1603.7724696133419	622.0912951606008	2	7	3	Cdkn2aipnl	188
6862103	1746.786569026853	599.083679639256	2	7	3	Cdkn2aipnl	188
6862104	1403.1537790774078	686.760944435488	2	7	3	Mtpap	188
6862105	1741.650989749381	545.9170276381232	2	7	3	Fam114a2	188
6862106	1398.1176876740374	877.1622233997963	2	7	3	Fam114a2	188
6862107	1631.3878457092278	696.4173880499013	2	7	3	Fam114a2	188
6862108	1405.8721339334336	803.1594493853323	2	7	3	Fam114a2	188
6862109	1684.9015928381914	490.91148978035517	2	7	3	Fam114a2	188
6862110	1347.8731341056216	740.1534932336319	2	7	3	Fam114a2	188
6862111	1349.1464855463191	804.7988195241428	2	7	3	Fam114a2	188
6862112	1703.1488740177888	554.1652396451243	2	7	3	Fam114a2	188
6862113	1654.1391787019752	690.1683936114238	2	7	3	Fam114a2	188
6862114	1258.8668111304796	742.4651133928113	2	7	3	Ubxn2b	188
6862115	1650.185178786208	700.9465509388265	2	7	3	Ubxn2b	188
6862116	1558.6550081692483	747.2730964124154	2	7	3	Ubxn2b	188
6862117	1469.4140630360948	485.3349835499884	2	7	3	Myo6	188
6862118	1262.7550170134684	745.5844203165639	2	7	3	Myo6	188
6862119	1480.1513366047436	850.6033332114062	2	7	3	Myo6	188
6862120	1274.4228129841626	667.8088104624946	2	7	3	Cdc42bpb	188
6862121	1617.9451963914382	577.568869464304	2	7	3	Cdc42bpb	188
6862122	1442.1716826718448	901.8286738454489	2	7	3	Cdc42bpb	188
6862123	1703.1941960102783	706.57949328075	2	7	3	Cdc42bpb	188
6862124	1559.4323892923985	800.8283157410945	2	7	3	Cdc42bpb	188
6862125	1718.9519636576024	546.8215838737478	2	7	3	Cdc42bpb	188
6862126	1610.9502718463823	452.06181447328504	2	7	3	Cdc42bpb	188
6862127	1348.3645442796208	678.9504052086377	2	7	3	Cdc42bpb	188
6862128	1654.444960390206	628.3231745773882	2	7	3	Cdc42bpb	188
6862129	1348.4192062625207	842.8214287287121	2	7	3	Cdc42bpb	188
6862130	1672.2047455936142	424.8129883724415	2	7	3	Cdc42bpb	188
6862131	1435.4249760511298	817.5738525067754	2	7	3	Cdc42bpb	188
6862132	1531.941370468473	559.3141517302516	2	7	3	Cdc42bpb	188
6862133	1529.8163939141762	870.4319464412198	2	7	3	Cdc42bpb	188
6862134	1521.1967815056082	420.80623303777776	2	7	3	Cdc42bpb	188
6862135	1312.8298544168135	819.4912340613937	2	7	3	Cdc42bpb	188
6862136	1540.1038027357363	635.3475630871428	2	7	3	Mars	188
6862137	1640.3729180038977	399.3484259088822	2	7	3	Mars	188
6862138	1491.1130021562096	485.59023308394524	2	7	3	Mars	188
6862139	1399.0883507655212	803.5920792703553	2	7	3	Mars	188
6862140	1607.612452593792	536.5997026895176	2	7	3	Mars	188
6862141	1772.8656498967307	552.6116846208911	2	7	3	Mars	188
6862142	1368.3358576167273	827.5905479117371	2	7	3	Mars	188
6862143	1481.1112234717416	507.3400994027919	2	7	3	Mars	188
6862144	1521.1221008363354	721.5316973654003	2	7	3	Mars	188
6862145	1367.778325064827	699.1148193201975	2	7	3	Lmbrd2	188
6862146	1671.2841769736003	665.1277704668146	2	7	3	Lmbrd2	188
6862147	1452.0176034027845	752.1250447657362	2	7	3	Lmbrd2	188
6862148	1533.0252088168918	679.3735674019066	2	7	3	Lmbrd2	188
6862149	1409.0160430801504	723.1216996539865	2	7	3	Lmbrd2	188
6862150	1644.0332811298804	643.8754682469223	2	7	3	Lmbrd2	188
6862151	1375.0508446088843	775.2389218575089	2	7	3	Klhl29	188
6862152	1499.559252526117	741.2439147498355	2	7	3	Klhl29	188
6862153	1474.7344977340088	748.0621736018758	2	7	3	Scube1	188
6862154	1298.3395859316106	698.1815028721547	2	7	3	Scube1	188
6862155	1324.8164017753525	761.7053203679048	2	7	3	Med23	188
6862156	1468.7217277322666	540.0098951193738	2	7	3	Med23	188
6862157	1695.5150359584095	512.7144891413376	2	7	3	Med23	188
6862158	1287.206494261648	678.0065271595047	2	7	3	Med23	188
6862159	1630.6746749156111	623.7721139184423	2	7	3	Med23	188
6862160	1473.7203508167481	570.7614998972109	2	7	3	Med23	188
6862161	1268.050214128454	749.0568434557364	2	7	3	Tarsl2	188
6862162	1314.2897728423118	717.7382599777849	2	7	3	Med16	188
6862163	1768.3491080543786	569.7194575982212	2	7	3	Med16	188
6862164	1430.6669444808415	707.7686266290244	2	7	3	Med16	188
6862165	1307.0640870462214	832.7151510919964	2	7	3	Med16	188
6862166	1731.308948779778	574.4127546917905	2	7	3	Med16	188
6862167	1740.0986135652945	544.4670018750271	2	7	3	Med16	188
6862168	1757.5996988299837	539.967446532595	2	7	3	Med16	188
6862169	1668.315702136798	451.9078331855942	2	7	3	Cog1	188
6862170	1561.5522136732375	612.1617721906835	2	7	3	Cog1	188
6862171	1299.9207691830472	650.0062000215635	2	7	3	Cog1	188
6862172	1617.048813813231	750.1720933680945	2	7	3	Cog1	188
6862173	1772.3190350037794	504.66566830112396	2	7	3	Cog1	188
6862174	1675.5611936970308	556.6640203475241	2	7	3	Cog1	188
6862175	1523.5548067709944	511.90438628565374	2	7	3	Cog1	188
6862176	1406.545884912202	562.6517166061765	2	7	3	Cog1	188
6862177	1701.5666726246648	470.91046153275005	2	7	3	Cog1	188
6862178	1598.5536033870615	626.6643128567972	2	7	3	Cog1	188
6862179	1659.8165450039492	424.1558888249029	2	7	3	Cog1	188
6862180	1681.317052559778	438.6577057921079	2	7	3	Cog1	188
6862181	1622.0491794217119	748.6722374915454	2	7	3	Cog1	188
6862182	1435.2505967822367	799.585458143384	2	7	3	Uspl1	188
6862183	1523.5115639517073	575.32617316298	2	7	3	Uspl1	188
6862184	1716.024775970749	465.32585378355134	2	7	3	Uspl1	188
6862185	1389.9987485098718	780.5831805391485	2	7	3	Uspl1	188
6862186	1606.4918745514142	600.793912481151	2	7	3	Paip2b	188
6862187	1490.4818619081916	665.0437390163326	2	7	3	Paip2b	188
6862188	1716.5038531560538	474.28979100922464	2	7	3	Paip2b	188
6862189	1454.4749311392793	786.3002995104007	2	7	3	Paip2b	188
6862190	1505.2283617636795	783.052006755659	2	7	3	Paip2b	188
6862191	1441.549072310382	840.8731723013507	2	7	3	Paip2b	188
6862192	1663.2457166810755	597.2958169663314	2	7	3	Paip2b	188
6862193	1611.7414145728333	621.7954904471803	2	7	3	Paip2b	188
6862194	1437.138688309275	529.3933465892843	2	7	3	Desi2	188
6862195	1333.117504331016	826.6514735329014	2	7	3	Desi2	188
6862196	1565.1315296174198	767.9114905486242	2	7	3	Desi2	188
6862197	1633.1434465553534	608.4078149901659	2	7	3	Desi2	188
6862198	1741.6530406984602	525.4099125700908	2	7	3	Desi2	188
6862199	1554.8917205187092	573.6518972776432	2	7	3	Desi2	188
6862200	1411.1273968313753	712.6504573196199	2	7	3	Desi2	188
6862201	1367.6316683183372	597.8927240800741	2	7	3	Desi2	188
6862202	1565.0705329295542	564.6288226512912	2	7	3	Desi2	188
6862203	1309.2701010753328	664.4809500578019	2	7	3	Sdad1	188
6862204	1449.0192863927975	902.507371773017	2	7	3	Sdad1	188
6862205	1324.3455788020585	773.4264272028762	2	7	3	Dus1l	188
6862206	1681.1249424953523	654.6874570864692	2	7	3	Dus1l	188
6862207	1415.862743022867	559.417354656191	2	7	3	Dus1l	188
6862208	1561.620551507275	590.9270611700628	2	7	3	Dus1l	188
6862209	1614.6275161729984	523.6754803738061	2	7	3	Dus1l	188
6862210	1547.8645639912947	687.6825989409135	2	7	3	Dus1l	188
6862211	1393.5971983171335	828.1836052258013	2	7	3	Dus1l	188
6862212	1312.5928316243608	811.4282568181202	2	7	3	Dus1l	188
6862213	1666.3718257521105	695.6893359275664	2	7	3	Dus1l	188
6862214	1680.678367675787	611.5919218145867	2	7	3	Dnpep	188
6862215	1469.4256125386	785.4755755797679	2	7	3	Dnpep	188
6862216	1625.683319830852	425.58116713954274	2	7	3	Dnpep	188
6862217	1590.5410514278947	544.0435325766585	2	7	3	Dnpep	188
6862218	1611.677573715013	552.586439340896	2	7	3	Dnpep	188
6862219	1723.4347005934953	503.0886466131951	2	7	3	Dnpep	188
6862220	1291.6014695282547	763.4104402042826	2	7	3	Txnrd1	188
6862221	1558.3681591703107	759.9237640602544	2	7	3	Txnrd1	188
6862222	1689.137637777868	535.666523659771	2	7	3	Txnrd1	188
6862223	1583.88260371885	506.40937476413444	2	7	3	Txnrd1	188
6862224	1328.359879565759	642.6548318299879	2	7	3	Txnrd1	188
6862225	1519.3680052737463	715.4190348376195	2	7	3	Txnrd1	188
6862226	1566.6232351569274	669.9186243838337	2	7	3	Txnrd1	188
6862227	1430.3547027591849	868.9240113604361	2	7	3	Txnrd1	188
6862228	1741.1407946266377	536.9192384581211	2	7	3	Txnrd1	188
6862229	1395.3576562575936	768.165992505352	2	7	3	Txnrd1	188
6862230	1469.861632442106	780.4205382735533	2	7	3	Txnrd1	188
6862231	1325.361212711161	612.6528231507883	2	7	3	Txnrd1	188
6862232	1613.377935718532	634.4187942357711	2	7	3	Txnrd1	188
6862233	1490.3791150487232	461.1518325838057	2	7	3	Txnrd1	188
6862234	1552.3549371227864	590.6757810686039	2	7	3	Txnrd1	188
6862235	1732.642726415739	488.41581073784596	2	7	3	Txnrd1	188
6862236	1646.1420338485327	396.65573744464467	2	7	3	Txnrd1	188
6862237	1650.3077536457029	702.1951657106459	2	7	3	Txnrd1	188
6862238	1592.3734030733376	698.1716623178639	2	7	3	Txnrd1	188
6862239	1586.3788281655402	583.9142927142924	2	7	3	Txnrd1	188
6862240	1526.6343064181788	403.4000965029003	2	7	3	Txnrd1	188
6862241	1430.3722960475852	522.402570905724	2	7	3	Txnrd1	188
6862242	1247.3525264020004	688.6535666582979	2	7	3	Txnrd1	188
6862243	1565.6178777648977	774.1750234919907	2	7	3	Txnrd1	188
6862244	1664.3895961612375	466.9110116362857	2	7	3	Txnrd1	188
6862245	1668.1266047853646	727.4273275702315	2	7	3	Txnrd1	188
6862246	1756.3886389795152	597.923790584981	2	7	3	Txnrd1	188
6862247	1220.5996494893575	712.6536919591559	2	7	3	Txnrd1	188
6862248	1643.6359321619952	513.6628660278305	2	7	3	Txnrd1	188
6862249	1574.3753271805454	638.1670523800758	2	7	3	Txnrd1	188
6862250	1663.3838228230293	579.4179288199055	2	7	3	Txnrd1	188
6862251	1620.37131987714	773.1777433458758	2	7	3	Txnrd1	188
6862252	1468.8586939893028	837.4240235506153	2	7	3	Txnrd1	188
6862253	1465.8602194655925	803.6717800221463	2	7	3	Txnrd1	188
6862254	1620.873368286277	733.4253028349806	2	7	3	Txnrd1	188
6862255	1703.6418703478648	469.91318821350944	2	7	3	Txnrd1	188
6862256	1251.6133714357102	739.8453173613574	2	7	3	Txnrd1	188
6862257	1545.129983895724	510.9076777899709	2	7	3	Txnrd1	188
6862258	1359.002906101973	798.3215109643435	2	7	3	Txnrd1	188
6862259	1305.3536790394407	736.6594822973955	2	7	3	Txnrd1	188
6862260	1483.364363863433	743.1689307075717	2	7	3	Txnrd1	188
6862261	1683.3797143893873	684.6754560497153	2	7	3	Txnrd1	188
6862262	1533.863384410596	823.926474925284	2	7	3	Txnrd1	188
6862263	1665.1298663456487	659.1729558920142	2	7	3	Txnrd1	188
6862264	1755.3927155727256	516.4187007277123	2	7	3	Txnrd1	188
6862265	1432.6208834798829	552.9045658061863	2	7	3	Txnrd1	188
6862266	1522.6874960880205	577.3404668840881	2	7	3	Txnrd1	188
6862267	1272.5989900349969	789.1610579374532	2	7	3	Txnrd1	188
6862268	1718.3910593338628	503.9160390084381	2	7	3	Txnrd1	188
6862269	1660.643332354154	388.6559790136732	2	7	3	Txnrd1	188
6862270	1587.3730511806318	698.9214610629191	2	7	3	Txnrd1	188
6862271	1645.3755893478492	457.64716155712705	2	7	3	Txnrd1	188
6862272	1620.3780301003258	641.1695561155396	2	7	3	Txnrd1	188
6862273	1726.3877811295156	578.1710563343146	2	7	3	Txnrd1	188
6862274	1586.6286377927545	587.9145510426273	2	7	3	Txnrd1	188
6862275	1395.3693340113373	538.1517573537834	2	7	3	Txnrd1	188
6862276	1559.3677133338501	769.9244337527302	2	7	3	Txnrd1	188
6862277	1729.4954113991453	563.4826897704605	2	7	3	Txnrd1	188
6862278	1673.5089489529794	560.3579220318189	2	7	3	Hltf	188
6862279	1465.9829778187484	841.8691542216992	2	7	3	Hltf	188
6862280	1510.2210326013098	524.6911523776998	2	7	3	Hltf	188
6862281	1680.5111285239536	518.8552949471598	2	7	3	Hltf	188
6862282	1688.84130357472	590.5430509604186	2	7	3	Lman2l	188
6862283	1564.746605240091	792.5068553698474	2	7	3	Lman2l	188
6862284	1366.982806423723	816.7499380753657	2	7	3	Lman2l	188
6862285	1499.6051159098854	504.5920424684325	2	7	3	Sema4a	188
6862286	1658.4099348672546	587.1754324145978	2	7	3	Per2	188
6862287	1427.0241206697629	857.9463988770124	2	7	3	Ash2l	188
6862288	1718.0558027552502	467.68482960952883	2	7	3	Ash2l	188
6862289	1706.4083761105837	611.0067676482662	2	7	3	Ash2l	188
6862290	1421.022826646562	882.6976074971	2	7	3	Ash2l	188
6862291	1379.5028345893866	705.988122652293	2	7	3	Parg	188
6862292	1707.0302085964065	652.0007443420308	2	7	3	Parg	188
6862293	1502.0075651743487	794.0009816322104	2	7	3	Parg	188
6862294	1569.4850528204108	582.7088442439889	2	7	3	Osbpl11	188
6862295	1445.2615124500448	799.0141204804769	2	7	3	Osbpl11	188
6862296	1504.0303729211812	523.2577940510936	2	7	3	Osbpl11	188
6862297	1483.5317655768345	488.50529832363287	2	7	3	Osbpl11	188
6862298	1572.5042556003377	611.9680137526178	2	7	3	Sbk1	188
6862299	1430.9859899868982	854.7147482790948	2	7	3	Sbk1	188
6862300	1455.989536421972	806.7152091197954	2	7	3	Sbk1	188
6862301	1320.7455929813455	659.7034784205423	2	7	3	Sbk1	188
6862302	1602.044293493037	770.0518339345995	2	7	3	Sbk1	188
6862303	1708.0619554446457	451.6300785777494	2	7	3	Sbk1	188
6862304	1642.04959513355	712.718926756892	2	7	3	Sbk1	188
6862305	1476.7468770735259	695.9639910939075	2	7	3	Sbk1	188
6862306	1425.0428815006235	683.9455641129393	2	7	3	Sbk1	188
6862307	1369.853491863562	861.1922678763145	2	7	3	Nup85	188
6862308	1649.1889421343942	452.3651816860147	2	7	3	Nup85	188
6862309	1365.1153856359676	560.1754132581107	2	7	3	Nup85	188
6862310	1638.8874562154874	389.42698715876855	2	7	3	Nup85	188
6862311	1773.8887402037813	542.6909456148336	2	7	3	Nup85	188
6862312	1540.61895896698	712.1909443222238	2	7	3	Nup85	188
6862313	1328.9796303675428	606.4664505393271	2	7	3	Nup85	188
6862314	1467.12257316117	522.4274227539613	2	7	3	Nup85	188
6862315	1709.6362262118266	517.4369486227657	2	7	3	Nup85	188
6862316	1590.379259438433	525.6825902887821	2	7	3	Nup85	188
6862317	1308.1440623979627	822.5560446217745	2	7	3	Nup85	188
6862318	1406.1086131026145	784.1894867007875	2	7	3	Nup85	188
6862319	1419.1139372591906	670.1836918833235	2	7	3	Nup85	188
6862320	1346.353599698771	826.4393984891173	2	7	3	Nup85	188
6862321	1402.106209255657	838.4423159374072	2	7	3	Nup85	188
6862322	1600.232305202751	604.349269491796	2	7	3	Lyst	188
6862323	1738.240522614091	570.1038822468786	2	7	3	Lyst	188
6862324	1517.2343952667195	469.83901755675595	2	7	3	Lyst	188
6862325	1516.2274346945094	622.3463267880072	2	7	3	Lyst	188
6862326	1339.2178641214618	645.0893976806767	2	7	3	Lyst	188
6862327	1359.216788123839	689.8424656048825	2	7	3	Lyst	188
6862328	1767.2417412632362	573.855379898918	2	7	3	Lyst	188
6862329	1770.6942166525132	618.3617487141091	2	7	3	Hdac6	188
6862330	1571.883121642785	716.062451258763	2	7	3	Hdac6	188
6862331	1415.1683223244816	681.8434347802233	2	7	3	Hdac6	188
6862332	1431.4131404241136	780.6005386805688	2	7	3	Hdac6	188
6862333	1485.0005240763485	512.2576652091807	2	7	3	Ece1	188
6862334	1396.2909115542013	823.6253929517121	2	7	3	Ece1	188
6862335	1391.9148479238074	551.136645555302	2	7	3	Utp14a	188
6862336	1570.677352570724	541.3956433465895	2	7	3	Utp14a	188
6862337	1564.918400138305	700.1560064399389	2	7	3	Utp14a	188
6862338	1409.4060971973777	734.3998674463057	2	7	3	Utp14a	188
6862339	1412.4144889087743	583.1398866375723	2	7	3	Utp14a	188
6862340	1666.881948494165	675.0238203581644	2	7	3	Slc25a39	188
6862341	1552.376657424024	665.2677815776993	2	7	3	Slc25a39	188
6862342	1629.388697773442	497.0130459674157	2	7	3	Slc25a39	188
6862343	1453.119674349069	706.5150283061611	2	7	3	Slc25a39	188
6862344	1266.1129191545378	652.2532295801541	2	7	3	Slc25a39	188
6862345	1633.3763795861157	755.0261960575344	2	7	3	Slc25a39	188
6862346	1533.3888899795938	393.75320224231405	2	7	3	Slc25a39	188
6862347	1573.8746851021588	728.2719761797372	2	7	3	Slc25a39	188
6862348	1467.814497620444	849.7646328665787	2	7	3	Slc25a39	188
6862349	1411.3728351151299	598.5075540051913	2	7	3	Slc25a39	188
6862350	1461.366765670324	775.0188607002376	2	7	3	Slc25a39	188
6862351	1666.893172540397	443.76220710518845	2	7	3	Slc25a39	188
6862352	1594.8837340970358	563.7647394600463	2	7	3	Slc25a39	188
6862353	1535.3660236874898	867.0270650658324	2	7	3	Slc25a39	188
6862354	1665.6398117961792	511.2655243155439	2	7	3	Slc25a39	188
6862355	1457.3604424872804	901.5250018478721	2	7	3	Slc25a39	188
6862356	1670.6411222635306	489.7646825069948	2	7	3	Slc25a39	188
6862357	1436.3655163598828	775.0176412745661	2	7	3	Slc25a39	188
6862358	1645.9401533869593	446.3678462040737	2	7	3	Slc25a39	188
6862359	1559.629609382776	612.015445747377	2	7	3	Slc25a39	188
6862360	1728.985110894225	639.9949424434731	2	7	3	Slc25a39	188
6862361	1709.3908297115063	536.2688935417902	2	7	3	Slc25a39	188
6862362	1570.8733428276284	753.0230790340552	2	7	3	Slc25a39	188
6862363	1725.6387703103665	595.0226469538675	2	7	3	Slc25a39	188
6862364	1325.108367812148	807.5138833382422	2	7	3	Slc25a39	188
6862365	1699.88868614781	570.5201630769566	2	7	3	Slc25a39	188
6862366	1631.8787433278565	704.5236081989049	2	7	3	Slc25a39	188
6862367	1330.8599661312878	780.5128034945358	2	7	3	Slc25a39	188
6862368	1542.6256501909656	676.0178347389112	2	7	3	Slc25a39	188
6862369	1640.389702506768	488.0131536883974	2	7	3	Slc25a39	188
6862370	1672.6474276213137	675.327497736347	2	7	3	Slc25a39	188
6862371	1340.2961515907414	819.4215417038995	2	7	3	Lrig2	188
6862372	1488.5614581091818	681.9197379603874	2	7	3	Lrig2	188
6862373	1326.793484133521	629.0996742568992	2	7	3	Fam174b	188
6862374	1351.7134058092688	659.4438816260998	2	7	3	Synj2	188
6862375	1543.4469430707459	776.6367310277619	2	7	3	Synj2	188
6862376	1689.7322818134162	442.2042642250092	2	7	3	Synj2	188
6862377	1366.7198246325966	531.441314294727	2	7	3	Synj2	188
6862378	1604.4742314225696	566.4534024106222	2	7	3	Synj2	188
6862379	1496.7155122112736	693.4515880528118	2	7	3	Synj2	188
6862380	1417.714042334676	681.6975559269077	2	7	3	Synj2	188
6862381	1657.3506922180632	712.9365026903275	2	7	3	Synj2	188
6862382	1665.9763721330057	554.456012180729	2	7	3	Synj2	188
6862383	1292.345282396623	730.2640542721285	2	7	3	Fam110b	188
6862384	1417.8654326373528	844.9958422720614	2	7	3	Fam110b	188
6862385	1340.594464515113	826.0204666996365	2	7	3	Fam110b	188
6862386	1628.8040529477926	414.03031505183355	2	7	3	Zzz3	188
6862387	1585.061156018329	547.4546558498052	2	7	3	Amer2	188
6862388	1400.541008494011	819.8765333649501	2	7	3	Ets2	188
6862389	1526.809659449309	615.8746365829342	2	7	3	Ets2	188
6862390	1501.0422736419005	876.6354491568133	2	7	3	Ets2	188
6862391	1572.2985607807097	538.8407343462198	2	7	3	Ets2	188
6862392	1479.3069129422179	623.6220380095058	2	7	3	Ets2	188
6862393	1573.2847823601007	698.0581799436277	2	7	3	Erlin2	188
6862394	1348.015108208769	754.8014563081995	2	7	3	Erlin2	188
6862395	1591.2915258922906	587.3007515107594	2	7	3	Erlin2	188
6862396	1441.517527697522	849.0630828100411	2	7	3	Erlin2	188
6862397	1688.5509363393653	543.802219089426	2	7	3	Erlin2	188
6862398	1515.523850263691	833.3155002269699	2	7	3	Erlin2	188
6862399	1473.407155862471	842.8272909309557	2	7	3	Erlin2	188
6862400	1334.646459442486	762.3426621935217	2	7	3	Rgl1	188
6862401	1564.1110851530557	565.2171223736638	2	7	3	Rgl1	188
6862402	1545.1568135519929	405.7969490142416	2	7	3	Rgl1	188
6862403	1636.434243794457	455.5902835875221	2	7	3	Rgl1	188
6862404	1590.5874340656928	591.0912281737261	2	7	3	Ercc3	188
6862405	1420.3003065503074	896.4922635651989	2	7	3	Ercc3	188
6862406	1660.441476460356	518.1107763217541	2	7	3	Ercc3	188
6862407	1343.6349659762477	692.1416136533591	2	7	3	Ercc3	188
6862408	1642.590401161799	599.0935264764803	2	7	3	Ercc3	188
6862409	1727.5946032925574	630.5984314250098	2	7	3	Ercc3	188
6862410	1700.8463135339975	532.841404673823	2	7	3	Ercc3	188
6862411	1626.3439794656335	466.5846912345463	2	7	3	Ercc3	188
6862412	1695.098196057341	468.58721034253506	2	7	3	Ercc3	188
6862413	1664.572923386718	673.9980121171706	2	7	3	Ercc3	188
6862414	1408.6720851843413	841.4621071708567	2	7	3	Ercc3	188
6862415	1707.848722457941	475.83809106324003	2	7	3	Ercc3	188
6862416	1495.620240345668	502.6353977169347	2	7	3	Vprbp	188
6862417	1398.3515947160317	786.6454685301503	2	7	3	Vprbp	188
6862418	1502.6231094744667	450.3830136241076	2	7	3	Vprbp	188
6862419	1486.6793802319053	531.9948801421468	2	7	3	Ptprk	188
6862420	1384.8235429592805	789.0890261564107	2	7	3	Ptprk	188
6862421	1603.5953863551376	634.088708339603	2	7	3	Ptprk	188
6862422	1493.8309925226329	786.3438711606806	2	7	3	Ptprk	188
6862423	1415.5793822437402	707.3349616542629	2	7	3	Ptprk	188
6862424	1533.087838127186	695.0895467700611	2	7	3	Ptprk	188
6862425	1525.3404049982594	628.0846896265612	2	7	3	Ptprk	188
6862426	1325.07190441607	737.832823860246	2	7	3	Ptprk	188
6862427	1561.3368158203814	758.3451083648721	2	7	3	Ptprk	188
6862428	1440.079981975374	730.087607549046	2	7	3	Ptprk	188
6862429	1620.0974037062265	614.0881266469254	2	7	3	Ptprk	188
6862430	1564.6835690596956	551.6665803786221	2	7	3	Ptprk	188
6862431	1540.8409474708528	638.8361342468907	2	7	3	Ptprk	188
6862432	1406.3249013346956	791.0901429299997	2	7	3	Ptprk	188
6862433	1484.5787567667794	821.3457951581661	2	7	3	Ptprk	188
6862434	1531.83713457769	708.3403856307903	2	7	3	Ptprk	188
6862435	1489.331071809282	778.0930976824861	2	7	3	Ptprk	188
6862436	1336.0190021599453	666.8574782005246	2	7	3	Dennd4a	188
6862437	1713.5507178682592	521.8593374082786	2	7	3	Dennd4a	188
6862438	1650.7965128358046	512.8566554677432	2	7	3	Dennd4a	188
6862439	1494.1910738677898	431.5625760663057	2	7	3	Kctd10	188
6862440	1576.4421778441576	802.5804464250899	2	7	3	Kctd10	188
6862441	1696.7023692081561	474.3235768313476	2	7	3	Kctd10	188
6862442	1363.3504292156088	849.6410498100619	2	7	3	Kctd10	188
6862443	1260.1645324098304	713.5712194034243	2	7	3	Kctd10	188
6862444	1406.427184935807	633.8220447362984	2	7	3	Kctd10	188
6862445	1337.167742366269	756.5771209138936	2	7	3	Kctd10	188
6862446	1754.1995206441302	635.5862905137456	2	7	3	Kctd10	188
6862447	1510.4338970931337	633.5762514657911	2	7	3	Kctd10	188
6862448	1608.6998188154348	397.5650477314168	2	7	3	Kctd10	188
6862449	1486.1860434562873	542.569399453001	2	7	3	Kctd10	188
6862450	1300.5716606109802	732.5564751280864	2	7	3	Kctd10	188
6862451	1711.9494796043523	569.5803291007505	2	7	3	Kctd10	188
6862452	1765.7038285909136	547.5810946179608	2	7	3	Kctd10	188
6862453	1450.4204737043594	868.588945684651	2	7	3	Kctd10	188
6862454	1404.6732296725177	728.5780721945542	2	7	3	Kctd10	188
6862455	1460.686910857723	480.56437299137195	2	7	3	Kctd10	188
6862456	1680.9411666321498	725.0890817766772	2	7	3	Kctd10	188
6862457	1522.6863223720763	593.324163012464	2	7	3	Kctd10	188
6862458	1669.7048457257195	370.5657901492421	2	7	3	Kctd10	188
6862459	1329.416098489637	784.5786079476253	2	7	3	Kctd10	188
6862460	1613.4470390400438	473.5701366454148	2	7	3	Kctd10	188
6862461	1399.416634545674	882.3377432060854	2	7	3	Kctd10	188
6862462	1276.913000809425	777.8260512162262	2	7	3	Kctd10	188
6862463	1342.4152937344206	824.831742485251	2	7	3	Kctd10	188
6862464	1412.6954213047045	677.6335655210648	2	7	3	Kctd10	188
6862465	1573.6823647648303	771.5877160182781	2	7	3	Kctd10	188
6862466	1446.7685888637823	799.2423633230836	2	7	3	Kctd10	188
6862467	1690.7058321065244	379.567224005777	2	7	3	Kctd10	188
6862468	1327.6686881454743	718.0742710743295	2	7	3	Kctd10	188
6862469	1526.4437687071922	416.31290299907675	2	7	3	Kctd10	188
6862470	1495.0345774782982	657.6366145997663	2	7	3	Kctd10	188
6862471	1655.446489807939	553.5769973848345	2	7	3	Kctd10	188
6862472	1528.6803979348113	748.3343889099322	2	7	3	Kctd10	188
6862473	1719.4547990806564	450.822987946584	2	7	3	Kctd10	188
6862474	1389.6690343908488	807.8325656850394	2	7	3	Kctd10	188
6862475	1512.6942462247275	382.5601766541283	2	7	3	Kctd10	188
6862476	1341.6641148609876	852.5834905486311	2	7	3	Kctd10	188
6862477	1543.1955289961684	399.81252912749255	2	7	3	Kctd10	188
6862478	1513.6898361234	492.5673017330347	2	7	3	Kctd10	188
6862479	1617.7014560585596	371.5637393323577	2	7	3	Kctd10	188
6862480	1343.916382600402	800.580237091068	2	7	3	Kctd10	188
6862481	1549.1077514018668	791.912244472222	2	7	3	Kctd10	188
6862482	1615.699537449267	415.5664917383571	2	7	3	Kctd10	188
6862483	1503.4357648747032	576.5722957164694	2	7	3	Kctd10	188
6862484	1335.3102632199943	837.5508085112206	2	7	3	Kctd10	188
6862485	1716.6972559173137	631.5845113360472	2	7	3	Kctd10	188
6862486	1482.578690250999	877.5745824044288	2	7	3	Kctd10	188
6862487	1596.199961647297	374.56305414464424	2	7	3	Kctd10	188
6862488	1697.1987265213436	564.5794119476619	2	7	3	Kctd10	188
6862489	1482.9397436284828	446.3130820284051	2	7	3	Kctd10	188
6862490	1311.6632636894271	826.0805617051149	2	7	3	Kctd10	188
6862491	1470.4343733136077	860.9132168771151	2	7	3	Kctd10	188
6862492	1432.672236173396	797.0836159547175	2	7	3	Kctd10	188
6862493	1719.05138771812	583.6437659826828	2	7	3	Kctd10	188
6862494	1518.9430036131077	423.3130658601985	2	7	3	Kctd10	188
6862495	1327.666912521126	761.8270811233874	2	7	3	Kctd10	188
6862496	1325.5701194786682	812.2299302799006	2	7	3	Kctd10	188
6862497	1348.315488804225	712.54211673801	2	7	3	Kctd10	188
6862498	1589.0518564042538	426.62798828332	2	7	3	Kctd10	188
6862499	1423.8540094397192	800.681140823829	2	7	3	Etfdh	188
6862500	1375.4834560800007	817.6951696973647	2	7	3	Etfdh	188
6862501	1328.0966548877864	830.1779657640344	2	7	3	Etfdh	188
6862502	1396.101794250161	810.6803079030399	2	7	3	Etfdh	188
6862503	1515.651524099663	706.4741911172873	2	7	3	Rgs8	188
6862504	1737.246199875829	526.5102761432449	2	7	3	Rgs8	188
6862505	1581.0075932381963	795.6037860018209	2	7	3	Flnb	188
6862506	1475.0115183741073	650.9223812403288	2	7	3	Flnb	188
6862507	1683.7800516055713	680.8157306394271	2	7	3	Flnb	188
6862508	1596.0349472315077	535.0541459738357	2	7	3	Flnb	188
6862509	1336.018986710973	613.0419861534283	2	7	3	Flnb	188
6862510	1477.5106920303665	854.5609559261717	2	7	3	Flnb	188
6862511	1518.0275503212215	602.0523981387747	2	7	3	Flnb	188
6862512	1544.035434898105	489.0490373631396	2	7	3	Flnb	188
6862513	1527.018407908185	761.5598686562802	2	7	3	Flnb	188
6862514	1454.0261106268713	579.5475898424402	2	7	3	Flnb	188
6862515	1521.270959475647	714.5574759249341	2	7	3	Flnb	188
6862516	1497.762820461364	833.5612479799013	2	7	3	Flnb	188
6862517	1435.026689697301	556.0454367286986	2	7	3	Flnb	188
6862518	1248.0106671216545	688.0400012727117	2	7	3	Flnb	188
6862519	1455.0232562861725	628.049763596599	2	7	3	Flnb	188
6862520	1356.0131222017028	725.5480826191	2	7	3	Flnb	188
6862521	1354.0090333153044	792.550892996453	2	7	3	Flnb	188
6862522	1687.7757178127763	756.0692444221452	2	7	3	Flnb	188
6862523	1745.0344200039244	522.9334418888975	2	7	3	Flnb	188
6862524	1463.9739028165404	822.6709975564155	2	7	3	Flnb	188
6862525	1390.5059518347161	870.5564520262445	2	7	3	Flnb	188
6862526	1464.2641770848443	786.5572006782461	2	7	3	Flnb	188
6862527	1474.0268917407107	581.0488550009169	2	7	3	Flnb	188
6862528	1431.02935379055	508.5431271646168	2	7	3	Flnb	188
6862529	1492.031349433403	519.5472514213221	2	7	3	Flnb	188
6862530	1422.01075465954	813.3058476928278	2	7	3	Flnb	188
6862531	1491.0666852101015	782.1538320539631	2	7	3	Flnb	188
6862532	1531.5169817778353	788.5613014231731	2	7	3	Flnb	188
6862533	1477.0099271149531	676.5905383530265	2	7	3	Flnb	188
6862534	1532.020678940303	727.3086817233827	2	7	3	Flnb	188
6862535	1476.0132950648247	624.9210591465702	2	7	3	Flnb	188
6862536	1362.5150549139141	697.7972770658831	2	7	3	Flnb	188
6862537	1519.2642597353881	825.3121771381491	2	7	3	Flnb	188
6862538	1538.03040257828	568.8021547722233	2	7	3	Flnb	188
6862539	1585.035812679011	512.5525053667635	2	7	3	Flnb	188
6862540	1453.0082180481331	878.3105275529715	2	7	3	Flnb	188
6862541	1476.0081808780783	895.5626485969601	2	7	3	Flnb	188
6862542	1496.0197584862267	716.3060484798013	2	7	3	Flnb	188
6862543	1491.011950519329	843.311273282992	2	7	3	Flnb	188
6862544	1472.9747493470616	811.6711851371996	2	7	3	Flnb	188
6862545	1506.5191029778516	734.8074814618378	2	7	3	Flnb	188
6862546	1470.0260005550779	593.0491378489395	2	7	3	Flnb	188
6862547	1523.7639512856697	833.5628019406714	2	7	3	Flnb	188
6862548	1378.0052642146265	873.055817326429	2	7	3	Flnb	188
6862549	1602.89226207145	682.3058656923556	2	7	3	Zmpste24	188
6862550	1486.1419672339775	536.2943391996162	2	7	3	Zmpste24	188
6862551	1365.1259079815984	807.8031258567135	2	7	3	Zmpste24	188
6862552	1332.129786751497	660.2946634657526	2	7	3	Zmpste24	188
6862553	1425.1306979127967	758.0529429486924	2	7	3	Zmpste24	188
6862554	1495.7877820947615	858.3293603184233	2	7	3	Zmpste24	188
6862555	1660.1472781570878	622.8050794540616	2	7	3	Zmpste24	188
6862556	1445.1359932505347	642.7980274959857	2	7	3	Zmpste24	188
6862557	1451.1403594709805	533.7929092696744	2	7	3	Zmpste24	188
6862558	1515.134906847648	763.5565604500371	2	7	3	Zmpste24	188
6862559	1550.1436612161083	575.0486435204435	2	7	3	Zmpste24	188
6862560	1515.136696921457	715.8042205595306	2	7	3	Zmpste24	188
6862561	1682.895422958367	702.3098208730876	2	7	3	Zmpste24	188
6862562	1479.3842905761219	733.3037519669517	2	7	3	Zmpste24	188
6862563	1492.1316874453364	819.5584458997348	2	7	3	Zmpste24	188
6862564	1454.1320445619856	760.0541243886044	2	7	3	Zmpste24	188
6862565	1724.4192449514762	523.3352082518702	2	7	3	Proser1	188
6862566	1599.692840279887	636.8330441865714	2	7	3	Nhsl1	188
6862567	1637.4802515836184	566.7169898331948	2	7	3	Grm3	188
6862568	1741.019680768341	541.7741473280558	2	7	3	Fkbp5	188
6862569	1346.2328411380215	818.7667693673418	2	7	3	Fkbp5	188
6862570	1384.249174346533	565.5052903086785	2	7	3	Fkbp5	188
6862571	1586.0037416292896	676.7726594972831	2	7	3	Fkbp5	188
6862572	1288.9887146883702	660.5050250511598	2	7	3	Fkbp5	188
6862573	1649.272124928431	410.76193682344774	2	7	3	Fkbp5	188
6862574	1650.5093620699738	638.274226172987	2	7	3	Fkbp5	188
6862575	1443.0537046904435	721.7497232959472	2	7	3	Fkbp5	188
6862576	1418.9875979147064	804.0200711590863	2	7	3	Fkbp5	188
6862577	1354.939933345614	792.8084018358956	2	7	3	Isyna1	188
6862578	1624.7345028522886	561.7523577748319	2	7	3	Isyna1	188
6862579	1565.0629868742953	573.75031816167	2	7	3	Isyna1	188
6862580	1331.5818150640184	707.8961408331706	2	7	3	Isyna1	188
6862581	1732.5429884917664	506.088511809181	2	7	3	Ankle2	188
6862582	1554.8491603780526	801.3680284285128	2	7	3	Ankle2	188
6862583	1615.3601854476863	628.3592311459214	2	7	3	Ankle2	188
6862584	1340.412881092071	769.1376958266189	2	7	3	Hibadh	188
6862585	1728.1851487903793	557.8908034045169	2	7	3	Hibadh	188
6862586	1240.4107171815724	705.8820673459641	2	7	3	Hibadh	188
6862587	1604.0968985328443	783.3224488977659	2	7	3	Hibadh	188
6862588	1313.4151853601684	656.8822766116858	2	7	3	Hibadh	188
6862589	1273.1611628697087	735.6342791078519	2	7	3	Hibadh	188
6862590	1588.1795210914868	554.6364261111889	2	7	3	Hibadh	188
6862591	1304.6622796089412	740.8854484247581	2	7	3	Hibadh	188
6862592	1391.891427308982	767.9480324023567	2	7	3	Hibadh	188
6862593	1687.2494772586372	572.6146762249099	2	7	3	Hibadh	188
6862594	1612.0890468216226	427.91168623656483	2	7	3	Dgkh	188
6862595	1502.061237505891	799.6698201052621	2	7	3	Dgkh	188
6862596	1658.72644414931	391.00543209895204	2	7	3	Fam135b	188
6862597	1636.7123211258327	756.0253057940616	2	7	3	Fam135b	188
6862598	1581.6080335751724	501.40324024155797	2	7	3	Galnt7	188
6862599	1614.0298730721224	755.971075280738	2	7	3	Galnt7	188
6862600	1511.021056564283	838.221046482426	2	7	3	Galnt7	188
6862601	1768.3221210189367	623.0454103162016	2	7	3	Carm1	188
6862602	1574.730496062629	519.9593924955226	2	7	3	Carm1	188
6862603	1443.2804201398553	894.7963976210184	2	7	3	Carm1	188
6862604	1341.0411854735357	591.0167339677948	2	7	3	Carm1	188
6862605	1542.3010018519026	683.5362067565381	2	7	3	Carm1	188
6862606	1712.3270240707673	472.7804128549189	2	7	3	Carm1	188
6862607	1286.7762936384515	765.5268481412943	2	7	3	Carm1	188
6862608	1445.0384583712207	766.0365882790929	2	7	3	Carm1	188
6862609	1677.5639240679934	642.5413442952986	2	7	3	Carm1	188
6862610	1566.039394488548	635.366514712798	2	7	3	Carm1	188
6862611	1515.5381204757603	860.0481586322659	2	7	3	Carm1	188
6862612	1575.5475747618798	781.29578168788	2	7	3	Carm1	188
6862613	1743.5740745531025	560.0390366740087	2	7	3	Carm1	188
6862614	1626.5660809652816	543.7806200714956	2	7	3	Carm1	188
6862615	1327.0316673834818	728.5264663242409	2	7	3	Carm1	188
6862616	1692.3225896342606	520.0328169816526	2	7	3	Carm1	188
6862617	1391.0275101550587	876.5417883750562	2	7	3	Carm1	188
6862618	1525.054063299767	612.029640764287	2	7	3	Carm1	188
6862619	1623.553719697422	540.1244146776097	2	7	3	Carm1	188
6862620	1533.0705664172322	796.7736781172595	2	7	3	Zfp770	188
6862621	1384.873510989636	689.7418157198786	2	7	3	Zfp770	188
6862622	1308.3692637778472	660.9468127138018	2	7	3	Slc4a1ap	188
6862623	1695.331473663212	477.69178213222466	2	7	3	Slc4a1ap	188
6862624	1756.4034745550587	519.4606898612499	2	7	3	Slc4a1ap	188
6862625	1494.5257745585657	507.47896346893685	2	7	3	Slc4a1ap	188
6862626	1736.4020636799917	523.459930649205	2	7	3	Slc4a1ap	188
6862627	1536.6303358111645	811.5748778319829	2	7	3	Olfml2b	188
6862628	1475.6292218089382	500.90712497361386	2	7	3	Olfml2b	188
6862629	1505.9508750493317	737.2537554578853	2	7	3	Olfml2b	188
6862630	1518.0880111023155	561.4221815818147	2	7	3	Olfml2b	188
6862631	1415.0731427540966	775.4270084080694	2	7	3	Olfml2b	188
6862632	1673.4663892297222	477.4892216099948	2	7	3	Rbbp5	188
6862633	1505.1897368148832	747.497247386112	2	7	3	Rbbp5	188
6862634	1258.6758442605988	707.7304067338366	2	7	3	Rbbp5	188
6862635	1569.7072237881023	518.2359094911185	2	7	3	Rbbp5	188
6862636	1641.7452429086	614.6540387960804	2	7	3	Csnk1g2	188
6862637	1457.7057252796349	873.9574254427511	2	7	3	Csnk1g2	188
6862638	1701.0070213446566	473.6463798313529	2	7	3	Csnk1g2	188
6862639	1768.0054386689326	603.159678422067	2	7	3	Csnk1g2	188
6862640	1325.4704818853138	628.8888224185506	2	7	3	Csnk1g2	188
6862641	1453.735614195331	524.3874839071253	2	7	3	Csnk1g2	188
6862642	1650.9984727083931	565.900812608095	2	7	3	Csnk1g2	188
6862643	1307.9647785223347	713.6443534055771	2	7	3	Csnk1g2	188
6862644	1594.9889570753776	667.9056765676614	2	7	3	Csnk1g2	188
6862645	1416.3711731084757	826.9514278786852	2	7	3	Csnk1g2	188
6862646	1596.0697726741498	484.9311189908886	2	7	3	Csnk1g2	188
6862647	1600.734438944604	763.9132675016994	2	7	3	Csnk1g2	188
6862648	1651.7543051138568	453.64231894652704	2	7	3	Csnk1g2	188
6862649	1535.3921514067445	603.9382804535729	2	7	3	Csnk1g2	188
6862650	1689.2535386694117	523.8995952842229	2	7	3	Csnk1g2	188
6862651	1755.2575747042433	542.9044426279504	2	7	3	Csnk1g2	188
6862652	1570.7362748434052	683.9056450661764	2	7	3	Csnk1g2	188
6862653	1479.4739193397884	789.1589338491672	2	7	3	Csnk1g2	188
6862654	1278.4626477130246	711.642685911609	2	7	3	Csnk1g2	188
6862655	1524.9816635742236	706.154978497563	2	7	3	Csnk1g2	188
6862656	1336.4621905501092	805.9028411202947	2	7	3	Csnk1g2	188
6862657	1712.75859768472	460.3959758692136	2	7	3	Csnk1g2	188
6862658	1503.7380555906113	550.6420587866583	2	7	3	Csnk1g2	188
6862659	1547.6604005557374	787.8196921258703	2	7	3	Csnk1g2	188
6862660	1641.4989387828055	542.8985713832768	2	7	3	Csnk1g2	188
6862661	1645.7567696029218	397.13772081632584	2	7	3	Csnk1g2	188
6862662	1673.0003882980545	561.151590801628	2	7	3	Csnk1g2	188
6862663	1753.5044642309851	600.6587352900115	2	7	3	Csnk1g2	188
6862664	1684.2592506649387	405.89035944116335	2	7	3	Csnk1g2	188
6862665	1483.9703627730944	864.9149240745022	2	7	3	Csnk1g2	188
6862666	1600.989999958992	656.405118339057	2	7	3	Csnk1g2	188
6862667	1454.7227104054114	776.1566744421133	2	7	3	Csnk1g2	188
6862668	1626.1487308490987	485.09282189016227	2	7	3	Itgb1	188
6862669	1404.8638174973573	862.3482093385414	2	7	3	Itgb1	188
6862670	1548.6350732820601	640.0958737616465	2	7	3	Itgb1	188
6862671	1501.623547393395	785.6003643102017	2	7	3	Itgb1	188
6862672	1613.8844346055357	703.3531794777756	2	7	3	Itgb1	188
6862673	1341.121940603885	680.5849660361638	2	7	3	Itgb1	188
6862674	1566.6271761663363	780.8541822030757	2	7	3	Itgb1	188
6862675	1435.1230435899868	739.5938606642055	2	7	3	Itgb1	188
6862676	1452.138235870974	510.83324375601603	2	7	3	Itgb1	188
6862677	1532.1474344990386	815.6566653941298	2	7	3	Itgb1	188
6862678	1685.892839019901	627.6038312854514	2	7	3	Itgb1	188
6862679	1706.270893805425	530.539270600137	2	7	3	Itgb1	188
6862680	1324.1374058486888	821.0451543717595	2	7	3	Itgb1	188
6862681	1509.879566285506	696.3463121231234	2	7	3	Itgb1	188
6862682	1740.896125310665	620.1068821421106	2	7	3	Itgb1	188
6862683	1548.8920250976475	529.0902201447566	2	7	3	Itgb1	188
6862684	1576.8887589265628	604.0957996940843	2	7	3	Itgb1	188
6862685	1614.3835455140818	718.1039743445795	2	7	3	Itgb1	188
6862686	1573.3916152108134	555.5931257633783	2	7	3	Itgb1	188
6862687	1533.3724491748244	829.3545798601842	2	7	3	Itgb1	188
6862688	1386.868067928989	779.5928701627578	2	7	3	Itgb1	188
6862689	1616.8872318075512	661.1012119850542	2	7	3	Itgb1	188
6862690	1301.1178756881616	713.0841110520018	2	7	3	Itgb1	188
6862691	1624.8957777327971	531.0950796365603	2	7	3	Itgb1	188
6862692	1369.375373926811	648.8351137423308	2	7	3	Itgb1	188
6862693	1411.959995713951	580.4750259116137	2	7	3	Itgb1	188
6862694	1581.1326006196743	706.101281307212	2	7	3	Itgb1	188
6862695	1586.4889059856505	752.0597588394734	2	7	3	Itgb1	188
6862696	1474.8806331836972	650.5917966737445	2	7	3	Itgb1	188
6862697	1423.1199899811245	778.5950994285071	2	7	3	Itgb1	188
6862698	1677.389274006991	677.8558736072587	2	7	3	Itgb1	188
6862699	1417.886112934696	516.5813913626278	2	7	3	Itgb1	188
6862700	1546.1269963019517	767.1022028488759	2	7	3	Itgb1	188
6862701	1490.3763153914942	732.346949123885	2	7	3	Itgb1	188
6862702	1618.8819504326943	747.1057252528989	2	7	3	Itgb1	188
6862703	1589.8824112702227	716.1023281657014	2	7	3	Itgb1	188
6862704	1503.869635073988	850.1037819710621	2	7	3	Itgb1	188
6862705	1516.3766772721247	747.8493670250195	2	7	3	Itgb1	188
6862706	1385.8649913857978	828.0952728838286	2	7	3	Itgb1	188
6862707	1541.6227599064232	831.1051811777287	2	7	3	Itgb1	188
6862708	1441.1556285586266	643.7108629902833	2	7	3	Itgb1	188
6862709	1590.6349477518638	676.3503520172185	2	7	3	Itgb1	188
6862710	1481.128885870816	683.5938710726123	2	7	3	Itgb1	188
6862711	1408.8729881156428	719.0911510104138	2	7	3	Itgb1	188
6862712	1598.8860479659565	665.3503015931232	2	7	3	Itgb1	188
6862713	1669.142035977265	627.1027590228267	2	7	3	Itgb1	188
6862714	1561.1376729560968	608.5950638488164	2	7	3	Itgb1	188
6862715	1581.883793344267	687.600363402126	2	7	3	Itgb1	188
6862716	1477.3702954191663	818.1005008357334	2	7	3	Itgb1	188
6862717	1312.8676724350264	725.5854826140258	2	7	3	Itgb1	188
6862718	1492.4824154687312	756.31677683508	2	7	3	Itgb1	188
6862719	1422.6182379718084	806.3464686949362	2	7	3	Itgb1	188
6862720	1610.890520509627	603.8479054372631	2	7	3	Itgb1	188
6862721	1545.5939100768192	562.1973737423176	2	7	3	Itgb1	188
6862722	1584.3809088462085	735.6029986774047	2	7	3	Itgb1	188
6862723	1360.8666578867744	781.0913098029196	2	7	3	Itgb1	188
6862724	1416.1233678711515	719.0916159599276	2	7	3	Itgb1	188
6862725	1453.38669669677	536.3346322778766	2	7	3	Itgb1	188
6862726	1609.3853573524261	684.8519691570517	2	7	3	Itgb1	188
6862727	1448.1268532520248	689.342088898209	2	7	3	Itgb1	188
6862728	1388.3629999654652	862.0971746789369	2	7	3	Itgb1	188
6862729	1543.8743259691346	807.6041267142983	2	7	3	Itgb1	188
6862730	1541.3848285907131	638.0953227673833	2	7	3	Itgb1	188
6862731	1629.634907793401	708.6044486947928	2	7	3	Itgb1	188
6862732	1507.8754938030354	759.5994240319309	2	7	3	Itgb1	188
6862733	1548.1502287595602	801.0596150131469	2	7	3	Itgb1	188
6862734	1610.8849433467062	692.6024530057915	2	7	3	Itgb1	188
6862735	1520.8723911823135	819.8533026947214	2	7	3	Itgb1	188
6862736	1447.8181850311782	680.9755310387424	2	7	3	Itgb1	188
6862737	1395.6132446568122	864.0977256732	2	7	3	Itgb1	188
6862738	1368.3756884329887	643.0847484438195	2	7	3	Itgb1	188
6862739	1579.1605207473278	675.0553223027388	2	7	3	Itgb1	188
6862740	1486.874437313251	759.3480972004804	2	7	3	Itgb1	188
6862741	1568.8215453384466	748.7250370029104	2	7	3	Itgb1	188
6862742	1508.951748942424	830.1557898231418	2	7	3	Itgb1	188
6862743	1269.8757408628583	691.7096070361239	2	7	3	Zcchc8	188
6862744	1350.4390775880884	836.0273963021119	2	7	3	Zcchc8	188
6862745	1373.7569791993362	534.0788364875561	2	7	3	Cacul1	188
6862746	1570.0204525204294	502.08385907749255	2	7	3	Cacul1	188
6862747	1422.007844634862	594.834389012756	2	7	3	Cacul1	188
6862748	1440.0041696241883	729.0934536085182	2	7	3	Cacul1	188
6862749	1647.8619666725008	541.5281680198904	2	7	3	Fam43b	188
6862750	1652.6356897571195	543.7754008288093	2	7	3	Gosr1	188
6862751	1572.378577141627	570.0217005369324	2	7	3	Gosr1	188
6862752	1689.1417621841756	490.0243316652149	2	7	3	Gosr1	188
6862753	1616.9819252713917	607.2876017338449	2	7	3	Naa30	188
6862754	1443.4377732448177	781.9099615738266	2	7	3	Naa30	188
6862755	1606.875763381506	745.8039772477545	2	7	3	Naa30	188
6862756	1646.9186582387085	676.99423026096	2	7	3	Tubgcp2	188
6862757	1658.4135210939407	777.501301972577	2	7	3	Tubgcp2	188
6862758	1724.927439928066	611.9946453729588	2	7	3	Tubgcp2	188
6862759	1488.6554090010588	730.9884151498865	2	7	3	Tubgcp2	188
6862760	1455.6599729588497	616.9792080469851	2	7	3	Tubgcp2	188
6862761	1431.3989371954253	778.9881221107491	2	7	3	Tubgcp2	188
6862762	1691.675855213117	602.9921230381149	2	7	3	Tubgcp2	188
6862763	1704.675046655947	630.9946708271141	2	7	3	Tubgcp2	188
6862764	1692.9228229953253	655.9955814001337	2	7	3	Tubgcp2	188
6862765	1558.1785959961048	548.5502334457956	2	7	3	Atmin	188
6862766	1640.9218673517603	716.3114955540651	2	7	3	Atmin	188
6862767	1438.4191861290617	630.7963088698025	2	7	3	Atmin	188
6862768	1462.9245815828874	554.7948454735031	2	7	3	Atmin	188
6862769	1538.911276935076	829.8097918672175	2	7	3	Atmin	188
6862770	1368.549772150457	722.0057499030866	2	7	3	Inpp5a	188
6862771	1306.8432606752629	832.6587382478043	2	7	3	Inpp5a	188
6862772	1720.8217829214802	627.5187490056155	2	7	3	Inpp5a	188
6862773	1592.3939376380124	762.6127903721153	2	7	3	Inpp5a	188
6862774	1596.8208340606602	525.0075039033467	2	7	3	Inpp5a	188
6862775	1627.5764467754618	443.00502041083564	2	7	3	Inpp5a	188
6862776	1275.47125972036	678.3131899736803	2	7	3	Inpp5a	188
6862777	1762.375344930767	548.7172534726645	2	7	3	Thnsl1	188
6862778	1605.9627114962989	599.5655884353774	2	7	3	Tcof1	188
6862779	1468.9470249984136	726.8129541455439	2	7	3	Tcof1	188
6862780	1451.9615820898173	497.7999408475922	2	7	3	Tcof1	188
6862781	1316.937586034171	750.0539134030768	2	7	3	Tcof1	188
6862782	1673.9755809363596	460.81298959282634	2	7	3	Tcof1	188
6862783	1528.6956779190346	792.8203978429742	2	7	3	Tcof1	188
6862784	1451.9483687236248	693.8100979618858	2	7	3	Tcof1	188
6862785	1645.9629175444884	627.0697114242885	2	7	3	Tcof1	188
6862786	1550.2120908694533	565.8100828978745	2	7	3	Tcof1	188
6862787	1301.479960057482	728.5985279003647	2	7	3	Lhpp	188
6862788	1636.023947463121	569.5250085951965	2	7	3	Kdm2b	188
6862789	1375.4986590360782	812.7796576694551	2	7	3	Kdm2b	188
6862790	1412.2617932631279	532.5140742399312	2	7	3	Kdm2b	188
6862791	1270.9959087065326	720.269983313145	2	7	3	Kdm2b	188
6862792	1393.255664388791	660.5211009858896	2	7	3	Kdm2b	188
6862793	1347.7506335264254	718.2728345187725	2	7	3	Kdm2b	188
6862794	1426.0035350258681	766.5288235141388	2	7	3	Kdm2b	188
6862795	1656.2774627759122	509.7721692963351	2	7	3	Kdm2b	188
6862796	1527.5241641375624	394.0101360195432	2	7	3	Kdm2b	188
6862797	1351.253842746582	641.7683288524915	2	7	3	Kdm2b	188
6862798	1438.7628936913693	545.0158582548607	2	7	3	Kdm2b	188
6862799	1608.3737999503644	559.1152478375585	2	7	3	Kdm2b	188
6862800	1675.7248146027591	455.90736403565313	2	7	3	Tbcd	188
6862801	1772.9736023825362	557.1682598510199	2	7	3	Tbcd	188
6862802	1663.7068423855535	599.3240197090105	2	7	3	Ino80	188
6862803	1409.718709598194	731.9967563798746	2	7	3	Ino80	188
6862804	1514.9853385213926	417.98596230923266	2	7	3	Ino80	188
6862805	1598.48543078542	520.2438496953179	2	7	3	Ino80	188
6862806	1775.9937762123502	520.0004706246289	2	7	3	Ino80	188
6862807	1610.982177466288	623.7491752404383	2	7	3	Ino80	188
6862808	1634.9917479044411	396.9894490880314	2	7	3	Ino80	188
6862809	1513.7252523022737	686.9985296286468	2	7	3	Ino80	188
6862810	1555.9809264375085	587.9954614699616	2	7	3	Ino80	188
6862811	1613.982547309514	474.9893921832664	2	7	3	Ino80	188
6862812	1624.735235209905	558.7466533269758	2	7	3	Ino80	188
6862813	1406.9703082523774	685.2444628013316	2	7	3	Ino80	188
6862814	1727.8930266228188	570.3346895116636	2	7	3	Trmt1l	188
6862815	1393.8556049570393	842.0832318219382	2	7	3	Trmt1l	188
6862816	1680.1611680160202	445.717935722577	2	7	3	Bcl2l13	188
6862817	1745.6602050595902	566.4805070158727	2	7	3	Bcl2l13	188
6862818	1438.0608660448997	891.5729117356113	2	7	3	Fcho1	188
6862819	1621.3593720181161	539.8084461972468	2	7	3	Cdc25b	188
6862820	1596.248377349259	785.8030290628428	2	7	3	Cdc25b	188
6862821	1424.2514502123645	569.5343603127847	2	7	3	Cdc25b	188
6862822	1537.7535466075938	630.7929252243983	2	7	3	Cdc25b	188
6862823	1668.2667165748458	489.79308180476	2	7	3	Cdc25b	188
6862824	1407.5022963999627	537.7820358895981	2	7	3	Cdc25b	188
6862825	1359.8580085503672	782.4634086371676	2	7	3	Scrn3	188
6862826	1663.9805106958866	411.12573458569045	2	7	3	Scrn3	188
6862827	1381.7580107871206	566.8184661473628	2	7	3	Scrn3	188
6862828	1747.0675498722883	502.7947517087065	2	7	3	Scrn3	188
6862829	1452.4210030624745	698.2874505146614	2	7	3	Irs2	188
6862830	1583.2285933433132	601.353634775848	2	7	3	Irs2	188
6862831	1480.9771107699264	546.0970429324874	2	7	3	Irs2	188
6862832	1586.2243009875472	701.6076172536274	2	7	3	Irs2	188
6862833	1465.574355162558	902.7368540431015	2	7	3	Irs2	188
6862834	1368.9351369794758	618.7244566438217	2	7	3	Irs2	188
6862835	1494.600394980573	745.7352476943106	2	7	3	Irs2	188
6862836	1533.9750923256347	638.3528938847855	2	7	3	Irs2	188
6862837	1341.717193177793	650.3449088384327	2	7	3	Irs2	188
6862838	1459.9664481924303	770.6047223437591	2	7	3	Irs2	188
6862839	1614.6167250173887	665.3277925383312	2	7	3	Irs2	188
6862840	1455.9145525858842	690.3988309221777	2	7	3	Irs2	188
6862841	1635.8796784001738	661.2731767818443	2	7	3	Hs3st1	188
6862842	1639.0165114564618	638.9890318363518	2	7	3	Hs3st1	188
6862843	1431.7610325639685	527.236715731025	2	7	3	Slc1a4	188
6862844	1756.5317736921422	521.0012353933423	2	7	3	Slc1a4	188
6862845	1563.0120926761022	684.5026522201368	2	7	3	Slc1a4	188
6862846	1436.0323615210116	773.8144252073372	2	7	3	Ints8	188
6862847	1491.2800791695129	564.5010874214166	2	7	3	Ints8	188
6862848	1574.7878976436248	733.0167604925326	2	7	3	Srprb	188
6862849	1401.7734081516398	860.0171394796722	2	7	3	Srprb	188
6862850	1692.5485816304772	625.0152970627898	2	7	3	Srprb	188
6862851	1244.5194633446408	735.7541785598553	2	7	3	Srprb	188
6862852	1480.1591480925738	837.0046530771475	2	7	3	Srprb	188
6862853	1380.1246543922841	784.3022666811975	2	7	3	Srprb	188
6862854	1584.7951372758962	559.2575167186408	2	7	3	Srprb	188
6862855	1493.495897370534	776.3343247117213	2	7	3	Srprb	188
6862856	1341.0241311587715	753.2588842786361	2	7	3	Srprb	188
6862857	1434.0289815831927	761.2629112961699	2	7	3	Srprb	188
6862858	1426.2779252032165	777.7635179474296	2	7	3	Srprb	188
6862859	1409.4204407151913	827.9625394210369	2	7	3	Srprb	188
6862860	1440.6048817272463	890.003927018221	2	7	3	Dlc1	188
6862861	1732.1336818841276	592.4979344421145	2	7	3	Dlc1	188
6862862	1698.138018647082	431.73716907108536	2	7	3	Dlc1	188
6862863	1510.936498763896	883.8064245893522	2	7	3	Ascc3	188
6862864	1405.1874603063254	721.7929222381902	2	7	3	Ascc3	188
6862865	1644.4642276492611	404.53540492440834	2	7	3	Ascc3	188
6862866	1656.4608647787306	499.7912063450909	2	7	3	Ascc3	188
6862867	1658.450495717714	747.3050895915555	2	7	3	Ascc3	188
6862868	1344.429326296905	834.2966358747295	2	7	3	Ascc3	188
6862869	1642.9563003222027	589.7956437501033	2	7	3	Ascc3	188
6862870	1368.6869660817454	685.5393782286932	2	7	3	Ascc3	188
6862871	1430.4387934737106	723.794108277326	2	7	3	Ascc3	188
6862872	1689.4288832153836	580.466791578485	2	7	3	Rufy1	188
6862873	1730.2315410896638	531.7242440471696	2	7	3	Rufy1	188
6862874	1696.0236063524696	507.61366149133	2	7	3	Rufy1	188
6862875	1467.263419593691	640.72722325328	2	7	3	Tmem109	188
6862876	1601.0183580527173	704.4850178660815	2	7	3	Tmem109	188
6862877	1548.7648701411265	726.4844465515087	2	7	3	Tmem109	188
6862878	1636.451154754305	536.6548800164763	2	7	3	Tmem109	188
6862879	1299.7562368717852	681.6457170289867	2	7	3	Tmem109	188
6862880	1614.5208468222143	651.232643663483	2	7	3	Tmem109	188
6862881	1584.265372264966	768.737842049714	2	7	3	Tmem109	188
6862882	1486.758819049289	810.7368463155184	2	7	3	Tmem109	188
6862883	1516.7670544748908	609.7272064009135	2	7	3	Tmem109	188
6862884	1336.3473236222537	596.7376892713958	2	7	3	Zdhhc5	188
6862885	1475.3489871101615	785.7547974819544	2	7	3	Zdhhc5	188
6862886	1594.365904489782	534.2434087470144	2	7	3	Zdhhc5	188
6862887	1501.1113136603472	499.98776461302407	2	7	3	Zdhhc5	188
6862888	1598.1530239928672	601.6596303006105	2	7	3	Zdhhc5	188
6862889	1376.3623233898604	847.8099433825051	2	7	3	Zdhhc5	188
6862890	1461.1053115827162	592.9921271386897	2	7	3	Zdhhc5	188
6862891	1551.856855824441	704.7525667296848	2	7	3	Zdhhc5	188
6862892	1346.343652070312	710.9952660624202	2	7	3	Zdhhc5	188
6862893	1663.3734718222104	448.2405729712309	2	7	3	Zdhhc5	188
6862894	1330.3398325202313	786.7494367067893	2	7	3	Zdhhc5	188
6862895	1430.3456469217049	799.7539995512816	2	7	3	Zdhhc5	188
6862896	1543.6126173895677	536.7416669934048	2	7	3	Zdhhc5	188
6862897	1627.61817235851	529.7443706287125	2	7	3	Zdhhc5	188
6862898	1686.866945104172	662.004921235692	2	7	3	Zdhhc5	188
6862899	1575.3561252974218	763.5071312266491	2	7	3	Zdhhc5	188
6862900	1514.1016783408554	779.5058468355533	2	7	3	Zdhhc5	188
6862901	1617.6143101604926	615.7494023220189	2	7	3	Zdhhc5	188
6862902	1330.0894574455167	796.0000140852327	2	7	3	Zdhhc5	188
6862903	1481.1074098347408	570.741465870715	2	7	3	Zdhhc5	188
6862904	1493.1095367144499	533.9896074849324	2	7	3	Zdhhc5	188
6862905	1439.4782890104507	593.6541461998171	2	7	3	Zdhhc5	188
6862906	1520.0417240838933	529.8084813319623	2	7	3	Zdhhc5	188
6862907	1350.5900622926433	814.5019349351023	2	7	3	Zdhhc5	188
6862908	1580.8183213698387	615.6598016766012	2	7	3	Zdhhc5	188
6862909	1436.0366801331238	775.4745394835159	2	7	3	Zdhhc5	188
6862910	1492.1073821232308	590.243090403485	2	7	3	Zdhhc5	188
6862911	1335.8468762560292	607.9883794954382	2	7	3	Zdhhc5	188
6862912	1482.849003107028	798.2558716551117	2	7	3	Zdhhc5	188
6862913	1583.152186204885	603.3259170519958	2	7	3	Zdhhc5	188
6862914	1546.356291051437	710.2527016752368	2	7	3	Zdhhc5	188
6862915	1470.106177554655	585.2419712016172	2	7	3	Zdhhc5	188
6862916	1466.9328295695786	660.0844480412368	2	7	3	Mib2	188
6862917	1549.5802983737283	561.846843779928	2	7	3	Taz	188
6862918	1462.568319439577	664.884311276232	2	7	3	Taz	188
6862919	1687.3404919811433	520.8481994997125	2	7	3	Taz	188
6862920	1425.0727428015143	542.8419798017026	2	7	3	Taz	188
6862921	1501.3280608660018	530.8434123658361	2	7	3	Taz	188
6862922	1424.821051947748	599.8456872040373	2	7	3	Taz	188
6862923	1392.8095558482025	845.26391811635	2	7	3	Cep120	188
6862924	1572.5770024761864	589.0104435676158	2	7	3	Cep120	188
6862925	1659.5786328138688	638.7658898557229	2	7	3	Cep120	188
6862926	1611.5729311681466	733.7679135052053	2	7	3	Cep120	188
6862927	1651.5802100476317	590.2635855542981	2	7	3	Cep120	188
6862928	1374.5597933041952	820.2621759458864	2	7	3	Cep120	188
6862929	1696.7714626633624	549.6512338816719	2	7	3	Mcu	188
6862930	1676.017778679064	588.1517716521491	2	7	3	Mcu	188
6862931	1614.270192421306	566.8854726637753	2	7	3	Ero1l	188
6862932	1450.261512528154	561.3778433521569	2	7	3	Ero1l	188
6862933	1516.0024440440925	844.6462135078974	2	7	3	Ero1l	188
6862934	1377.4947081590726	848.8902560260669	2	7	3	Ero1l	188
6862935	1673.0236908042384	560.3877359461369	2	7	3	Ero1l	188
6862936	1682.9147770409552	631.9976496716681	2	7	3	Pck2	188
6862937	1575.9209359449396	395.4830367654312	2	7	3	Pck2	188
6862938	1427.948282374847	891.6128460142736	2	7	3	Pck2	188
6862939	1539.405204237661	713.2445866187151	2	7	3	Pck2	188
6862940	1580.1646179046868	540.489244934951	2	7	3	Pck2	188
6862941	1573.9062426617897	721.4964818957695	2	7	3	Pck2	188
6862942	1663.527125743676	397.10595474966726	2	7	3	Fbxl6	188
6862943	1601.761051692128	624.8647378546478	2	7	3	Fbxl6	188
6862944	1487.2273053475772	780.9696791535848	2	7	3	Fbxl6	188
6862945	1523.4994071417268	757.6175046903172	2	7	3	Fbxl6	188
6862946	1568.5134135687474	550.8588950202993	2	7	3	Fbxl6	188
6862947	1335.307420654126	594.3041672737612	2	7	3	Fam172a	188
6862948	1551.5743111629865	566.5640746292238	2	7	3	Fam172a	188
6862949	1714.0831985436246	614.8264618003186	2	7	3	Fam172a	188
6862950	1545.9484254839465	489.198929061955	2	7	3	Nvl	188
6862951	1697.6979961278334	721.970307943779	2	7	3	Nvl	188
6862952	1601.7074582872376	659.9697778977671	2	7	3	Nvl	188
6862953	1438.6816199988348	719.708959031088	2	7	3	Nvl	188
6862954	1588.6953864022598	622.209241332731	2	7	3	Nvl	188
6862955	1427.7466380174	848.7390579959823	2	7	3	Elovl5	188
6862956	1383.994205693378	876.2383855372458	2	7	3	Elovl5	188
6862957	1399.49787011879	789.2361005482092	2	7	3	Elovl5	188
6862958	1462.8919707100076	870.7815515801627	2	7	3	Elovl5	188
6862959	1552.0087280307737	799.0450020074991	2	7	3	Cacna1i	188
6862960	1451.7486336568302	852.2926806673607	2	7	3	Cacna1i	188
6862961	1403.9528815470558	879.2987997548389	2	7	3	Anapc7	188
6862962	1647.984049335997	503.792659581653	2	7	3	Anapc7	188
6862963	1534.9757136144751	557.7895783082878	2	7	3	Anapc7	188
6862964	1742.237201171879	533.5489055817757	2	7	3	Anapc7	188
6862965	1654.2540290318072	562.3236089684996	2	7	3	Anapc7	188
6862966	1443.9544383898015	887.3012288049754	2	7	3	Anapc7	188
6862967	1667.961570127983	618.5525593160021	2	7	3	Anapc7	188
6862968	1431.047037146127	879.4376562128577	2	7	3	Ddx49	188
6862969	1571.0601923696547	750.1856064371912	2	7	3	Ddx49	188
6862970	1306.5120965344713	736.5778537487049	2	7	3	Ddx49	188
6862971	1522.0630643267452	603.6751996839618	2	7	3	Ddx49	188
6862972	1701.7100633277576	591.8357105704073	2	7	3	Ddx49	188
6862973	1279.5420492512217	782.1761105131418	2	7	3	Ddx49	188
6862974	1413.6319014589292	894.2959054446704	2	7	3	Thbs3	188
6862975	1705.0846448034038	610.9028005521491	2	7	3	Thbs3	188
6862976	1460.291784285867	699.6120528384932	2	7	3	Thbs3	188
6862977	1266.0705888391763	684.5263355883269	2	7	3	Dnajb2	188
6862978	1483.8365261273912	563.0268999038825	2	7	3	Dnajb2	188
6862979	1331.5711609765162	775.5334762743871	2	7	3	Dnajb2	188
6862980	1336.8199657110617	820.7861335051816	2	7	3	Dnajb2	188
6862981	1650.5156080114027	394.0850625650022	2	7	3	Gpalpp1	188
6862982	1531.2534026277972	519.0867433601269	2	7	3	Gpalpp1	188
6862983	1716.2654168924973	481.0928613885878	2	7	3	Gpalpp1	188
6862984	1698.1661486915089	534.3847176609611	2	7	3	Gatsl2	188
6862985	1410.636562510162	738.3804874014244	2	7	3	Gatsl2	188
6862986	1327.880692079939	752.1265114848602	2	7	3	Gatsl2	188
6862987	1673.420357121372	436.1272472031236	2	7	3	Gatsl2	188
6862988	1449.3978665551374	585.6233561746759	2	7	3	Gatsl2	188
6862989	1422.8556768700664	823.5236551138893	2	7	3	Reep3	188
6862990	1571.8085964784198	738.6956588019308	2	7	3	Atg4b	188
6862991	1741.824643312218	546.6950669553455	2	7	3	Atg4b	188
6862992	1566.5622423911552	653.4417504514764	2	7	3	Atg4b	188
6862993	1469.0583329804467	646.9370644035936	2	7	3	Atg4b	188
6862994	1759.004192614663	565.2576154741629	2	7	3	Bbs1	188
6862995	1634.1478369988781	543.7712122445336	2	7	3	Ppargc1b	188
6862996	1733.0158731690722	618.9822538435218	2	7	3	Dcp2	188
6862997	1307.2394083485328	809.2254833311107	2	7	3	Dcp2	188
6862998	1674.7655985312542	552.7270836745035	2	7	3	Dcp2	188
6862999	1290.4916673826278	725.4710111115598	2	7	3	Dcp2	188
6863000	1329.5100897305138	791.3943391828077	2	7	3	Rap1gap2	188
6863001	1710.5534896339357	477.38658508661763	2	7	3	Rap1gap2	188
6863002	1401.77124773968	664.8876587603436	2	7	3	Rap1gap2	188
6863003	1473.0255690438444	692.8929650480842	2	7	3	Rap1gap2	188
6863004	1517.7805848934368	657.892207788253	2	7	3	Rap1gap2	188
6863005	1437.0399562847056	660.2554800765262	2	7	3	Zfp346	188
6863006	1773.3088972602172	604.2655579590562	2	7	3	Zfp346	188
6863007	1419.536478998521	728.2582135036635	2	7	3	Zfp346	188
6863008	1696.9776319013536	589.1560580521808	2	7	3	Zfp346	188
6863009	1753.8776122170887	544.0205942616144	2	7	3	Usp42	188
6863010	1322.5715427313376	701.091413683726	2	7	3	Cachd1	188
6863011	1331.0167001233428	694.6497133545648	2	7	3	Cachd1	188
6863012	1468.2194843081436	532.4518724757168	2	7	3	Cachd1	188
6863013	1510.7213534503671	496.6948529604583	2	7	3	Fam102a	188
6863014	1689.4563427952999	639.8379295872795	2	7	3	Fam102a	188
6863015	1459.4685421791344	493.193007536279	2	7	3	Fam102a	188
6863016	1776.1177815696096	593.5887602004088	2	7	3	Prkar2a	188
6863017	1482.5845535939472	799.0876643407653	2	7	3	Prkar2a	188
6863018	1402.01614372362	534.6454181505513	2	7	3	Prkar2a	188
6863019	1627.8574263919213	581.8296289425834	2	7	3	Prkar2a	188
6863020	1321.7394215909835	827.0986415638168	2	7	3	Prkar2a	188
6863021	1661.8662958314785	468.0730832431673	2	7	3	Prkar2a	188
6863022	1645.3665190481054	442.0702269892571	2	7	3	Prkar2a	188
6863023	1404.329608899101	783.3321325342486	2	7	3	Prkar2a	188
6863024	1456.7463822381117	894.775678819074	2	7	3	Prkar2a	188
6863025	1724.3649719806228	575.0844983034267	2	7	3	Prkar2a	188
6863026	1682.8648890033483	521.3282102106405	2	7	3	Prkar2a	188
6863027	1335.5844527676827	605.0650777306623	2	7	3	Prkar2a	188
6863028	1500.3404250969636	717.3325805418856	2	7	3	Prkar2a	188
6863029	1553.5912028643813	774.3397884710615	2	7	3	Prkar2a	188
6863030	1440.584711250498	740.3309698183996	2	7	3	Prkar2a	188
6863031	1404.576984830178	830.8356584638743	2	7	3	Prkar2a	188
6863032	1712.365474255902	550.0819744845019	2	7	3	Prkar2a	188
6863033	1412.0008544811508	799.3326178023581	2	7	3	Prkar2a	188
6863034	1516.2994841796158	713.7335209346893	2	7	3	Tpst1	188
6863035	1436.3020188238013	601.4725149355755	2	7	3	Tpst1	188
6863036	1670.306644039632	733.4940261536793	2	7	3	Tpst1	188
6863037	1628.537340278159	406.65842489682746	2	7	3	Tpst1	188
6863038	1763.3228076455707	551.9898408606182	2	7	3	Tpst1	188
6863039	1599.3043195959644	708.2383028858035	2	7	3	Tpst1	188
6863040	1436.5088841452762	849.3350213102536	2	7	3	Tpst1	188
6863041	1584.3048590642813	686.4861932887861	2	7	3	Tpst1	188
6863042	1368.3183090949353	832.9344372666433	2	7	3	Slc6a1	188
6863043	1553.5846775375223	769.418082691103	2	7	3	Slc6a1	188
6863044	1336.3543365064952	627.1622319891845	2	7	3	Cog3	188
6863045	1476.607025955505	732.9240259032675	2	7	3	Cog3	188
6863046	1539.0544091287668	782.8991037043166	2	7	3	Cog3	188
6863047	1405.0570423724414	547.8848111828347	2	7	3	Cog3	188
6863048	1658.0188203453238	529.7053342543765	2	7	3	Nfx1	188
6863049	1528.6686470639752	674.3481218503243	2	7	3	Nfx1	188
6863050	1338.9040287014752	826.0945084196416	2	7	3	Nfx1	188
6863051	1469.6638539113844	726.3471951701125	2	7	3	Nfx1	188
6863052	1446.669207902233	600.0912902951474	2	7	3	Nfx1	188
6863053	1377.6613997318377	705.8418909141319	2	7	3	Nfx1	188
6863054	1357.1571934064746	775.8435301552024	2	7	3	Nfx1	188
6863055	1625.6777129485286	564.3487425222737	2	7	3	Nfx1	188
6863056	1349.6585196302215	743.0919140723718	2	7	3	Nfx1	188
6863057	1463.6739470328623	685.4847845528261	2	7	3	Nfx1	188
6863058	1366.925213022311	794.8417232388662	2	7	3	Rundc1	188
6863059	1459.871340432752	480.1302467927906	2	7	3	Rundc1	188
6863060	1653.8864174040655	397.8829658929666	2	7	3	Rundc1	188
6863061	1709.3014521695907	730.9506079420385	2	7	3	Rundc1	188
6863062	1391.9277329818904	780.8417183458805	2	7	3	Rundc1	188
6863063	1480.718613761148	625.7171480435974	2	7	3	Jdp2	188
6863064	1494.4962363840552	590.2937984171878	2	7	3	Jdp2	188
6863065	1613.5230976373186	750.8418704835577	2	7	3	Jdp2	188
6863066	1694.0107629568904	518.547616297225	2	7	3	Jdp2	188
6863067	1350.9815585610695	747.2972260524414	2	7	3	Jdp2	188
6863068	1605.258156138096	454.79032704785453	2	7	3	Jdp2	188
6863069	1602.2492817000725	671.8028866112345	2	7	3	Jdp2	188
6863070	1702.843255761684	502.2691336704249	2	7	3	Dgkq	188
6863071	1420.1169132226469	766.589483297575	2	7	3	Dgkq	188
6863072	1289.2445086274604	716.3987753317792	2	7	3	Dgkq	188
6863073	1260.0942060309453	753.0258874052498	2	7	3	Spg21	188
6863074	1353.809841267007	705.7180349105029	2	7	3	Spg21	188
6863075	1467.1922968603994	520.962150404037	2	7	3	Slc20a2	188
6863076	1497.1840763137773	724.726087116699	2	7	3	Slc20a2	188
6863077	1629.9466154596234	634.9771544217615	2	7	3	Slc20a2	188
6863078	1586.3123614393796	668.285674452578	2	7	3	Slc20a2	188
6863079	1543.9336012544302	792.2325213957829	2	7	3	Slc20a2	188
6863080	1444.9413068470922	513.4605895467373	2	7	3	Slc20a2	188
6863081	1624.318828933264	538.6239507916035	2	7	3	Lonrf2	188
6863082	1591.0058517151394	712.0258356948785	2	7	3	Srrm3	188
6863083	1414.812160994477	824.8894491525834	2	7	3	Irf2bp1	188
6863084	1695.0915832747758	457.88102409573685	2	7	3	Irf2bp1	188
6863085	1620.8332302339418	569.134002757688	2	7	3	Irf2bp1	188
6863086	1538.7572818820674	796.7145367984693	2	7	3	Irf2bp1	188
6863087	1363.0630558233993	732.8825054456056	2	7	3	Irf2bp1	188
6863088	1461.1053576952208	732.6375452226315	2	7	3	Irf2bp1	188
6863089	1501.0699305424966	744.6385813862933	2	7	3	Irf2bp1	188
6863090	1433.061014318707	878.6430134607913	2	7	3	Irf2bp1	188
6863091	1720.8403474194602	523.6355549934964	2	7	3	Irf2bp1	188
6863092	1396.3061895215722	831.6306970093307	2	7	3	Irf2bp1	188
6863093	1448.0014095902266	737.3151686489696	2	7	3	Kat6a	188
6863094	1526.7751319708184	419.79704804340105	2	7	3	Kat6a	188
6863095	1622.7748940412987	544.0613870008599	2	7	3	Kat6a	188
6863096	1344.2483576356774	661.303841867338	2	7	3	Kat6a	188
6863097	1491.7545552903373	736.5676292399885	2	7	3	Kat6a	188
6863098	1579.5218168717463	544.0589174611731	2	7	3	Kat6a	188
6863099	1460.4567102312785	662.6966521577227	2	7	3	Nup214	188
6863100	1470.4646860844696	511.6914574812811	2	7	3	Nup214	188
6863101	1556.7167719592612	534.6966499286626	2	7	3	Nup214	188
6863102	1716.9474152331304	609.4694871219936	2	7	3	Nup214	188
6863103	1595.9612316345463	674.7038991965876	2	7	3	Nup214	188
6863104	1424.9499777917708	770.448940849507	2	7	3	Nup214	188
6863105	1699.4698619383823	581.3357208042042	2	7	3	Tbcc	188
6863106	1767.227198481912	517.3345790137307	2	7	3	Tbcc	188
6863107	1354.9094633040052	565.2336238639405	2	7	3	Smyd5	188
6863108	1592.4160263276294	715.9970019446757	2	7	3	Smyd5	188
6863109	1360.9013868034813	866.7473812100993	2	7	3	Smyd5	188
6863110	1698.6759893781052	529.2415100267282	2	7	3	Smyd5	188
6863111	1550.922875920462	400.9816289231897	2	7	3	Smyd5	188
6863112	1251.650713055803	712.9874182807868	2	7	3	Smyd5	188
6863113	1694.1697215985942	748.0012620381848	2	7	3	Smyd5	188
6863114	1714.1731482287764	656.9977070504094	2	7	3	Smyd5	188
6863115	1570.4199788244334	537.2383124750684	2	7	3	Smyd5	188
6863116	1705.9268809323619	508.99080437505756	2	7	3	Smyd5	188
6863117	1565.0009343292795	723.3417566025468	2	7	3	Smyd5	188
6863118	1681.2650454119598	546.7670576845871	2	7	3	Zdhhc6	188
6863119	1363.4883276396076	817.7635784367496	2	7	3	Zdhhc6	188
6863120	1373.748684611499	610.5050999759494	2	7	3	Zdhhc6	188
6863121	1549.2571295720295	592.7627277046515	2	7	3	Zdhhc6	188
6863122	1684.0051675063298	755.776232438427	2	7	3	Zdhhc6	188
6863123	1531.5018114855297	688.0160205259469	2	7	3	Zdhhc6	188
6863124	1563.7595270801448	555.7618174390485	2	7	3	Zdhhc6	188
6863125	1440.6786512357448	525.100913106377	2	7	3	Zdhhc6	188
6863126	1674.2608534386168	628.5202764736317	2	7	3	Zdhhc6	188
6863127	1480.7583769218295	504.755635594703	2	7	3	Zdhhc6	188
6863128	1457.6739915318442	701.0622351285551	2	7	3	Usp37	188
6863129	1775.683370916703	519.1888297604978	2	7	3	Usp37	188
6863130	1427.9134727729368	893.323643301592	2	7	3	Usp37	188
6863131	1651.9428765587127	566.0619361857483	2	7	3	Usp37	188
6863132	1432.9271552554221	593.5540093027911	2	7	3	Usp37	188
6863133	1460.4309744905734	548.3022327985955	2	7	3	Usp37	188
6863134	1422.651165337269	659.8522477874594	2	7	3	Usp37	188
6863135	1652.1394851535097	544.9249895650096	2	7	3	Sertad2	188
6863136	1291.8629563037698	766.9240784295375	2	7	3	Sertad2	188
6863137	1376.116148012919	801.42879423101	2	7	3	Sertad2	188
6863138	1334.8685168603188	670.9205474885182	2	7	3	Sertad2	188
6863139	1500.8761112124973	702.1779611886789	2	7	3	Sertad2	188
6863140	1536.8845652743125	513.1693364714646	2	7	3	Sertad2	188
6863141	1632.883430006239	689.9319046879914	2	7	3	Sertad2	188
6863142	1525.8732096746367	823.1851537690561	2	7	3	Sertad2	188
6863143	1576.3811437556967	670.9289572403802	2	7	3	Sertad2	188
6863144	1489.3803431713247	563.170291298835	2	7	3	Sertad2	188
6863145	1633.8527449472433	473.893499994593	2	7	3	Sertad2	188
6863146	1491.882852046569	494.6668066521303	2	7	3	Sertad2	188
6863147	1340.8638673997032	813.6782255343758	2	7	3	Sertad2	188
6863148	1625.1359504982806	606.177259095079	2	7	3	Sertad2	188
6863149	1643.8888129243865	551.6750713858642	2	7	3	Sertad2	188
6863150	1343.462316446726	748.2449772918548	2	7	3	Gnal	188
6863151	1567.267904156199	690.4914168284989	2	7	3	Lrrc10b	188
6863152	1634.0979260122601	715.1879426675359	2	7	3	Ntsr2	188
6863153	1310.9920738675105	727.2969574574598	2	7	3	Ntsr2	188
6863154	1382.8808884389434	804.5191621152802	2	7	3	Ntsr2	188
6863155	1665.110907105771	534.353577093349	2	7	3	Phf23	188
6863156	1265.6403006970136	754.5864187009387	2	7	3	Phf23	188
6863157	1450.9028881925415	667.0921323292312	2	7	3	Phf23	188
6863158	1539.6540833438369	718.5989456606349	2	7	3	Phf23	188
6863159	1574.4220145404367	399.586843549684	2	7	3	Phf23	188
6863160	1591.8873338613068	601.181163539382	2	7	3	Phf23	188
6863161	1442.9068093530277	584.0881067322007	2	7	3	Phf23	188
6863162	1626.9183583822924	515.3445693012316	2	7	3	Phf23	188
6863163	1652.5552591633202	640.8532118669215	2	7	3	Phf23	188
6863164	1733.3333241038174	603.4890065319036	2	7	3	Phf23	188
6863165	1645.672523802171	450.0927040243961	2	7	3	Phf23	188
6863166	1270.1431386267195	703.5844407402021	2	7	3	Phf23	188
6863167	1625.6665213818806	549.5960106992854	2	7	3	Phf23	188
6863168	1577.929836468772	516.5571071537038	2	7	3	Slc7a1	188
6863169	1252.6615620889552	676.3021951223316	2	7	3	Slc7a1	188
6863170	1429.1678741437247	694.8089918394425	2	7	3	Slc7a1	188
6863171	1540.9261015033646	582.8084330521599	2	7	3	Slc7a1	188
6863172	1539.4276981914486	534.5564889955089	2	7	3	Slc7a1	188
6863173	1585.7957046915792	547.8723351461213	2	7	3	Slc7a1	188
6863174	1490.8609096724263	873.3078359044301	2	7	3	Sergef	188
6863175	1554.5592565747138	600.7076147534693	2	7	3	Sergef	188
6863176	1374.8558028808113	806.5477510764766	2	7	3	Sergef	188
6863177	1730.5235157786087	497.51214920035216	2	7	3	Gpbp1l1	188
6863178	1414.7423813048556	884.5182256029418	2	7	3	Gpbp1l1	188
6863179	1523.2348231225903	615.2364457978538	2	7	3	Gpbp1l1	188
6863180	1499.0012704678934	767.0159129437726	2	7	3	Gpbp1l1	188
6863181	1526.4999644162483	832.5202353490741	2	7	3	Gpbp1l1	188
6863182	1502.8994311311496	645.2368587164983	2	7	3	Gpbp1l1	188
6863183	1478.7490721123077	796.7665457415939	2	7	3	Gpbp1l1	188
6863184	1331.7004684210374	637.185798348391	2	7	3	Col4a2	188
6863185	1617.9655670807533	714.9548302846764	2	7	3	Col4a2	188
6863186	1550.218839491864	555.6910469067857	2	7	3	Col4a2	188
6863187	1419.1985928033428	794.9504737807785	2	7	3	Col4a2	188
6863188	1463.708301467932	654.9433895147321	2	7	3	Col4a2	188
6863189	1377.197776382697	754.6957780574937	2	7	3	Col4a2	188
6863190	1401.2087566005257	561.1841681012045	2	7	3	Col4a2	188
6863191	1646.220839000699	645.2015933432915	2	7	3	Col4a2	188
6863192	1316.6962784041586	702.9394237268893	2	7	3	Col4a2	188
6863193	1523.2040791132104	823.4573808176173	2	7	3	Col4a2	188
6863194	1531.2101026208402	709.9503015294692	2	7	3	Col4a2	188
6863195	1547.7090158264966	754.4540235582515	2	7	3	Col4a2	188
6863196	1444.4478144179675	845.2049846173071	2	7	3	Col4a2	188
6863197	1508.4600341925823	680.4472503302652	2	7	3	Col4a2	188
6863198	1341.9497682407343	665.4381734869869	2	7	3	Col4a2	188
6863199	1495.703197333812	804.2047764230718	2	7	3	Col4a2	188
6863200	1471.7014056201212	808.2038673263453	2	7	3	Col4a2	188
6863201	1327.599363909806	741.2092506672956	2	7	3	Col4a2	188
6863202	1384.125515576351	721.9586532061703	2	7	3	Col4a2	188
6863203	1561.2082486010477	788.9569668541178	2	7	3	Col4a2	188
6863204	1456.9522429036363	770.9507215536314	2	7	3	Col4a2	188
6863205	1621.626915786047	574.8786821948933	2	7	3	Col4a2	188
6863206	1667.9750730750388	587.1988140186684	2	7	3	Col4a2	188
6863207	1452.2006225397354	798.2022720901593	2	7	3	Col4a2	188
6863208	1599.7115234254356	773.4577992312352	2	7	3	Col4a2	188
6863209	1408.708214659069	582.1859066244583	2	7	3	Col4a2	188
6863210	1503.1372784035138	551.2881828703038	2	7	3	Col4a2	188
6863211	1554.2117639443054	707.2012190219684	2	7	3	Col4a2	188
6863212	1343.6042339875503	660.2045464795018	2	7	3	Col4a2	188
6863213	1321.197320656051	687.9386630453885	2	7	3	Col4a2	188
6863214	1488.4519095117162	820.9555327106964	2	7	3	Col4a2	188
6863215	1539.4687959257367	541.939623215435	2	7	3	Col4a2	188
6863216	1543.2140732209898	644.4465611331844	2	7	3	Col4a2	188
6863217	1506.206028280203	759.9523861562857	2	7	3	Col4a2	188
6863218	1507.704411472122	794.9547568874837	2	7	3	Col4a2	188
6863219	1315.6957532378296	712.4399988255027	2	7	3	Col4a2	188
6863220	1439.1979347105553	835.954131855482	2	7	3	Col4a2	188
6863221	1358.287888492537	660.045409830543	2	7	3	Col4a2	188
6863222	1611.9355693617752	710.6886318144104	2	7	3	Pcbp3	188
6863223	1264.5339364013898	719.8304448637135	2	7	3	Pcbp3	188
6863224	1398.1732900403706	734.680956142616	2	7	3	Pcbp3	188
6863225	1501.7482596773775	831.3168655330951	2	7	3	Glcci1	188
6863226	1741.0381544333952	623.2089229564561	2	7	3	Glcci1	188
6863227	1285.4920106524098	702.5492820452392	2	7	3	Glcci1	188
6863228	1412.453436668178	732.434053935947	2	7	3	Glcci1	188
6863229	1732.3238968693668	533.1664037962478	2	7	3	Ppwd1	188
6863230	1469.052965745998	659.6600609889855	2	7	3	Ppwd1	188
6863231	1368.049086054562	626.1531014432901	2	7	3	Ppwd1	188
6863232	1457.0491141685056	722.662929178103	2	7	3	Ppwd1	188
6863233	1496.4758649085286	505.6032009122941	2	7	3	Ppwd1	188
6863234	1514.553098530179	706.6649610685331	2	7	3	Ppwd1	188
6863235	1670.0690718235821	560.4147547647106	2	7	3	Ppwd1	188
6863236	1728.3235243061004	536.166366796511	2	7	3	Ppwd1	188
6863237	1575.297644879694	791.7739188208355	2	7	3	Mtmr12	188
6863238	1594.181992029318	771.6602667255197	2	7	3	Riok1	188
6863239	1412.4267407381271	689.646470381896	2	7	3	Riok1	188
6863240	1747.474514253833	560.4759429454715	2	7	3	Riok1	188
6863241	1462.2463542685578	800.1640400934374	2	7	3	Usp39	188
6863242	1726.7735951227774	558.4136625582146	2	7	3	Usp39	188
6863243	1444.8616251974734	504.4251759926854	2	7	3	Usp39	188
6863244	1282.7436484452096	651.6465127121395	2	7	3	Usp39	188
6863245	1519.2544208478437	704.6614986395699	2	7	3	Usp39	188
6863246	1655.7670291782383	608.662927368913	2	7	3	Usp39	188
6863247	1438.2412707936267	873.6670115198697	2	7	3	Usp39	188
6863248	1611.272293000061	454.40192478896984	2	7	3	Usp39	188
6863249	1237.7383091343927	706.6473644290205	2	7	3	Usp39	188
6863250	1433.5023731449392	648.6539756812889	2	7	3	Usp39	188
6863251	1562.5093909559437	655.1608552532997	2	7	3	Usp39	188
6863252	1595.1375996397924	725.9089021462132	2	7	3	Usp38	188
6863253	1681.1517008981475	464.1508839624557	2	7	3	Usp38	188
6863254	1485.8858724323047	649.151234135482	2	7	3	Usp38	188
6863255	1473.8905589121896	517.6450120470604	2	7	3	Usp38	188
6863256	1615.8866024270035	774.4118284606947	2	7	3	Usp38	188
6863257	1651.6492619055873	493.400989266282	2	7	3	Usp38	188
6863258	1654.2454176087501	455.88251322474827	2	7	3	Fads1	188
6863259	1428.4832598378896	812.8126638511675	2	7	3	Fads1	188
6863260	1534.2469246391452	564.0555914864173	2	7	3	Fads1	188
6863261	1762.2552903261878	609.0658451550182	2	7	3	Fads1	188
6863262	1382.240258040182	564.0500714834609	2	7	3	Fads1	188
6863263	1452.241040910303	626.8053655036889	2	7	3	Fads1	188
6863264	1569.2171938637093	757.8340003258518	2	7	3	Fads1	188
6863265	1497.235315622978	838.8162978662757	2	7	3	Fads1	188
6863266	1302.483674298181	648.8008836566559	2	7	3	Fads1	188
6863267	1625.993519095585	709.7633126204186	2	7	3	Fads1	188
6863268	1466.2375512527465	739.8108300150324	2	7	3	Fads1	188
6863269	1589.2252474775169	526.4871460882226	2	7	3	Fads1	188
6863270	1334.9835733336447	691.0539341374881	2	7	3	Fads1	188
6863271	1387.4884194469848	621.3027633093129	2	7	3	Fads1	188
6863272	1514.4873343708834	804.5654098481701	2	7	3	Fads1	188
6863273	1489.2118458597088	774.1659621219447	2	7	3	Fads1	188
6863274	1317.4852551541649	623.8003434068771	2	7	3	Fads1	188
6863275	1422.9867628096663	771.7582147447027	2	7	3	Fads1	188
6863276	1580.2358436327897	589.8848272469386	2	7	3	Fads1	188
6863277	1459.244117328146	550.5522782180237	2	7	3	Fads1	188
6863278	1760.2583357911108	522.5619812188056	2	7	3	Fads1	188
6863279	1458.733374231494	846.0651994581737	2	7	3	Fads1	188
6863280	1459.7361792101804	769.8119178725271	2	7	3	Fads1	188
6863281	1586.9992379607113	564.0575156024663	2	7	3	Fads1	188
6863282	1501.2390493872435	741.0621561437783	2	7	3	Fads1	188
6863283	1634.2460547909848	708.5655632387704	2	7	3	Fads1	188
6863284	1598.7497566961333	563.8079307740043	2	7	3	Fads1	188
6863285	1538.2473037937712	558.3054717516229	2	7	3	Fads1	188
6863286	1582.2503963264435	526.0556549364671	2	7	3	Fads1	188
6863287	1644.5898605932493	430.2627497885935	2	7	3	Paxip1	188
6863288	1639.5793274293837	635.5219675165835	2	7	3	Paxip1	188
6863289	1346.1925302954821	823.6987364588573	2	7	3	Paxip1	188
6863290	1768.8423271331853	496.0220162735281	2	7	3	Paxip1	188
6863291	1561.2169266944484	625.3710413074566	2	7	3	Paxip1	188
6863292	1558.526841419943	746.8483841047267	2	7	3	Ano4	188
6863293	1342.843331890332	826.8451860292321	2	7	3	Ano4	188
6863294	1508.940614309478	709.1187923215496	2	7	3	Chpf2	188
6863295	1768.157500929817	530.762342088818	2	7	3	Chpf2	188
6863296	1526.2582131428965	580.1243769748743	2	7	3	Chpf2	188
6863297	1601.2059934164745	502.1119064290984	2	7	3	Chpf2	188
6863298	1560.9527274608772	522.86106325208	2	7	3	Chpf2	188
6863299	1683.2091929924889	529.117470851165	2	7	3	Chpf2	188
6863300	1437.1842369239162	757.3679092583068	2	7	3	Chpf2	188
6863301	1401.1924195296015	552.604766177499	2	7	3	Chpf2	188
6863302	1611.4459016889937	717.1243269216693	2	7	3	Chpf2	188
6863303	1583.1909763328727	784.6266423342594	2	7	3	Chpf2	188
6863304	1569.1941795273267	704.3715061909772	2	7	3	Chpf2	188
6863305	1548.9497767081334	569.1130316722376	2	7	3	Chpf2	188
6863306	1585.1936430607457	733.1239007084996	2	7	3	Chpf2	188
6863307	1520.1981761314519	569.3616080097078	2	7	3	Chpf2	188
6863308	1342.768728175888	715.8157898852028	2	7	3	Bckdk	188
6863309	1621.1210421651328	704.1627298767274	2	7	3	Bckdk	188
6863310	1454.0865685093356	897.7359636502425	2	7	3	Bckdk	188
6863311	1272.0871045605325	689.46604642585	2	7	3	Bckdk	188
6863312	1608.1094352469268	596.4775449654264	2	7	3	Bckdk	188
6863313	1575.3468389709783	819.2377256585974	2	7	3	Bckdk	188
6863314	1452.592679989481	770.9791716784175	2	7	3	Bckdk	188
6863315	1747.1199822948527	530.9808485084427	2	7	3	Bckdk	188
6863316	1340.8342932207856	821.4763971794838	2	7	3	Bckdk	188
6863317	1599.1043870932185	689.9820379375145	2	7	3	Bckdk	188
6863318	1638.86264674418	563.7273151108108	2	7	3	Bckdk	188
6863319	1338.8349411460558	806.2254986800965	2	7	3	Bckdk	188
6863320	1619.1033075185749	733.7353395529742	2	7	3	Bckdk	188
6863321	1346.0836355160075	840.7276743658335	2	7	3	Bckdk	188
6863322	1356.4597972093068	824.6296471555851	2	7	3	Bckdk	188
6863323	1381.1314979678382	859.7255504800665	2	7	3	Lrrc45	188
6863324	1687.1472509956793	740.233201918762	2	7	3	Lrrc45	188
6863325	1442.8844596903557	840.9772730446971	2	7	3	Lrrc45	188
6863326	1451.6323363715728	903.2298679311905	2	7	3	Lrrc45	188
6863327	1445.3829125418824	882.9788951625043	2	7	3	Lrrc45	188
6863328	1272.1350809791375	726.2013097547524	2	7	3	Polr3h	188
6863329	1493.6749786362952	868.3117174918702	2	7	3	Polr3h	188
6863330	1272.423266784021	783.8576663859384	2	7	3	Polr3h	188
6863331	1529.3794937000812	812.0640903588697	2	7	3	Ncam2	188
6863332	1359.5737097519157	670.9135411502699	2	7	3	Flad1	188
6863333	1605.3279945291074	580.0192126082452	2	7	3	Flad1	188
6863334	1724.6614208229184	514.3682661092324	2	7	3	Flad1	188
6863335	1593.1389605162303	794.4474916389013	2	7	3	Tada3	188
6863336	1745.410661168993	551.4437345651587	2	7	3	Tada3	188
6863337	1635.9135897529356	401.9298104212676	2	7	3	Tada3	188
6863338	1319.6227926600081	832.1838107093163	2	7	3	Tada3	188
6863339	1545.1421000181929	696.4397246374388	2	7	3	Tada3	188
6863340	1325.1309930355749	693.426998855787	2	7	3	Tada3	188
6863341	1575.0405786022975	699.1467318761197	2	7	3	Tada3	188
6863342	1750.1853573191672	533.852543942139	2	7	3	Tada3	188
6863343	1649.9135502267663	415.1812988704737	2	7	3	Tada3	188
6863344	1671.8788869939067	674.7239296788679	2	7	3	Blzf1	188
6863345	1420.9584867502965	675.3691542335504	2	7	3	Blzf1	188
6863346	1545.6206133477817	683.4696613593601	2	7	3	Blzf1	188
6863347	1506.3744022260869	520.2079286736862	2	7	3	Blzf1	188
6863348	1656.6272048583126	693.224503375865	2	7	3	Blzf1	188
6863349	1553.8712962143968	679.7197371787336	2	7	3	Blzf1	188
6863350	1354.8235845416127	690.0394555645507	2	7	3	Kdm6a	188
6863351	1663.210729741178	557.5921514199407	2	7	3	Slc38a9	188
6863352	1549.5331180839173	718.2309225655719	2	7	3	Jakmip3	188
6863353	1603.1524289180638	619.1747166669068	2	7	3	Jakmip3	188
6863354	1615.607009688348	417.20961043391367	2	7	3	Jakmip3	188
6863355	1597.6812432770541	597.2586329663454	2	7	3	Mios	188
6863356	1507.3043613604423	423.2815071553621	2	7	3	Slc25a28	188
6863357	1292.2491216100577	700.7366877349667	2	7	3	Slc25a28	188
6863358	1388.0403034377523	862.1401285012549	2	7	3	Inpp1	188
6863359	1395.426654621793	776.3903910499479	2	7	3	Inpp1	188
6863360	1497.9484332377422	496.39600315514946	2	7	3	Max	188
6863361	1236.1713486913836	759.9051563815693	2	7	3	Max	188
6863362	1645.9597806832614	462.6487714722115	2	7	3	Max	188
6863363	1481.6930637732507	620.15395751736	2	7	3	Max	188
6863364	1667.9635494680895	397.3950295621229	2	7	3	Max	188
6863365	1654.6589143257243	503.17328758318587	2	7	3	Ahdc1	188
6863366	1410.1306380546853	780.1772863754136	2	7	3	Ahdc1	188
6863367	1466.89100841031	640.1719126848647	2	7	3	Ahdc1	188
6863368	1363.3864855408708	608.9148779861966	2	7	3	Ahdc1	188
6863369	1640.8395230685821	398.54704974767355	2	7	3	Ahdc1	188
6863370	1335.8842551269163	621.1642145149626	2	7	3	Ahdc1	188
6863371	1612.6540870390822	549.9239257151327	2	7	3	Ahdc1	188
6863372	1397.6362332989422	653.9192307137973	2	7	3	Ahdc1	188
6863373	1501.750383442694	510.4177595668669	2	7	3	Naa40	188
6863374	1323.984970648502	612.915016748052	2	7	3	Naa40	188
6863375	1388.9785612272021	820.4303009278767	2	7	3	Naa40	188
6863376	1272.974108220552	773.4218575905173	2	7	3	Naa40	188
6863377	1411.2418634429641	576.4171689909372	2	7	3	Naa40	188
6863378	1647.007749946991	532.6762161252552	2	7	3	Naa40	188
6863379	1585.0013905844723	633.9005498512915	2	7	3	Naa40	188
6863380	1605.0035938258775	567.4261683248541	2	7	3	Naa40	188
6863381	1472.998748691809	509.4162970005787	2	7	3	Naa40	188
6863382	1298.3064971797269	647.6180573459519	2	7	3	Mfap3	188
6863383	1637.9713449390233	761.3992093886201	2	7	3	Icmt	188
6863384	1353.709253638332	603.1258293493004	2	7	3	Icmt	188
6863385	1297.9500368609351	725.1315645544917	2	7	3	Icmt	188
6863386	1519.2132961105715	762.1439563077752	2	7	3	Icmt	188
6863387	1617.4748222081923	652.6409718026586	2	7	3	Icmt	188
6863388	1758.7370332572573	592.6432345874064	2	7	3	Icmt	188
6863389	1376.9588405822649	647.3798513494854	2	7	3	Icmt	188
6863390	1538.7148772897922	756.3944341003273	2	7	3	Icmt	188
6863391	1676.4592928732038	485.2119926683057	2	7	3	Man1b1	188
6863392	1382.930087110351	794.4638650923808	2	7	3	Man1b1	188
6863393	1342.4381018167626	579.4511585039954	2	7	3	Man1b1	188
6863394	1703.0954513747156	642.5032488165224	2	7	3	Man1b1	188
6863395	1516.1911573789173	701.7154206685125	2	7	3	Man1b1	188
6863396	1624.4477751161728	676.4692004762253	2	7	3	Man1b1	188
6863397	1411.9427210654615	555.2031760220234	2	7	3	Man1b1	188
6863398	1398.1856044019223	693.2094928587048	2	7	3	Man1b1	188
6863399	1465.685515660093	767.7163831290316	2	7	3	Man1b1	188
6863400	1698.7040193172359	622.7199563395144	2	7	3	Man1b1	188
6863401	1325.085658916968	628.7357556352595	2	7	3	Rabgef1	188
6863402	1681.0876879463963	486.83097923467705	2	7	3	Rabgef1	188
6863403	1389.0671378700233	600.5701285265947	2	7	3	Rabgef1	188
6863404	1444.062758099283	726.3293226268712	2	7	3	Rabgef1	188
6863405	1254.5523581904936	747.5697288001522	2	7	3	Rabgef1	188
6863406	1481.3220184631045	593.3249450742679	2	7	3	Rabgef1	188
6863407	1638.1007587709894	488.9264948822268	2	7	3	Rabgef1	188
6863408	1337.3098934973996	684.8213292285159	2	7	3	Rabgef1	188
6863409	1453.5069258153503	642.9988281892408	2	7	3	Eif2ak1	188
6863410	1616.2694103683928	539.5005612931708	2	7	3	Eif2ak1	188
6863411	1595.0195750154658	510.9982533682053	2	7	3	Eif2ak1	188
6863412	1694.7144941151362	528.6134749869227	2	7	3	Eif2ak1	188
6863413	1548.5282822981549	646.2781481206649	2	7	3	Map6d1	188
6863414	1590.2126132200397	663.3140670890884	2	7	3	Wwp1	188
6863415	1435.9056168209356	883.0133727200724	2	7	3	Wwp1	188
6863416	1474.7110943678763	562.5504838066859	2	7	3	Wwp1	188
6863417	1330.9248297768945	773.3594313745258	2	7	3	Wwp1	188
6863418	1484.6720619607122	472.2475419065968	2	7	3	Dgat1	188
6863419	1500.8679121796722	705.6716778527489	2	7	3	Dgat1	188
6863420	1530.9203035957264	559.7546476784375	2	7	3	Dgat1	188
6863421	1455.8631836283378	690.9349792740918	2	7	3	Dgat1	188
6863422	1465.3076282685895	742.652282407684	2	7	3	Lats1	188
6863423	1657.3193261019512	697.4116916947264	2	7	3	Lats1	188
6863424	1368.0545919846818	717.3952481969649	2	7	3	Lats1	188
6863425	1625.2726676454915	565.400309311622	2	7	3	Lats1	188
6863426	1455.8160303927707	594.8948003128405	2	7	3	Lats1	188
6863427	1595.8164585478114	696.9079628689228	2	7	3	Lats1	188
6863428	1412.1347623046197	764.5178900019761	2	7	3	Lats1	188
6863429	1534.305988480363	823.6602145039496	2	7	3	Lats1	188
6863430	1643.0729318690105	625.9075009251633	2	7	3	Lats1	188
6863431	1622.3183638868413	685.6590329725277	2	7	3	Lats1	188
6863432	1539.1122834824196	819.6026679473798	2	7	3	Fbxw9	188
6863433	1658.8550167003893	618.5656917595599	2	7	3	Fbxw9	188
6863434	1696.8872012457646	588.5164048128042	2	7	3	Mkrn2	188
6863435	1384.1013277740497	829.2621201724354	2	7	3	Mkrn2	188
6863436	1408.1221629441575	528.4940037227722	2	7	3	Mkrn2	188
6863437	1350.10565261825	727.0032527057958	2	7	3	Mkrn2	188
6863438	1660.137695959942	445.4054147784316	2	7	3	Mkrn2	188
6863439	1400.1159620005037	617.2492911538202	2	7	3	Mkrn2	188
6863440	1663.137324005217	552.2618719928521	2	7	3	Mkrn2	188
6863441	1363.5008880439611	814.3529890683036	2	7	3	Abt1	188
6863442	1748.5121951117762	619.6039811722925	2	7	3	Abt1	188
6863443	1587.0046060338846	618.346183845376	2	7	3	Abt1	188
6863444	1415.244815803882	652.5896272957773	2	7	3	Abt1	188
6863445	1336.4933492543403	604.833593599548	2	7	3	Abt1	188
6863446	1547.499251525226	690.8477571038679	2	7	3	Abt1	188
6863447	1395.497405251912	578.3351560759388	2	7	3	Abt1	188
6863448	1328.4810843660682	853.5950142704146	2	7	3	Abt1	188
6863449	1270.7740731346564	745.6030743789223	2	7	3	Abt1	188
6863450	1593.7575762151132	562.5938831349739	2	7	3	Abt1	188
6863451	1520.8661613048637	875.8488892562399	2	7	3	Scyl1	188
6863452	1428.8142784402035	541.6987842933996	2	7	3	Scyl1	188
6863453	1371.6193095597948	677.829512139104	2	7	3	Scyl1	188
6863454	1641.8991610024402	414.5805393462345	2	7	3	Scyl1	188
6863455	1356.5295985297562	546.8774110598671	2	7	3	Scyl1	188
6863456	1511.6336137677467	561.8311621331466	2	7	3	Scyl1	188
6863457	1362.2286614292514	841.8581324480327	2	7	3	Scyl1	188
6863458	1729.896620897976	543.3426300988651	2	7	3	Scyl1	188
6863459	1331.3621182736624	764.8319652971409	2	7	3	Scyl1	188
6863460	1460.1229502423985	698.8357179271109	2	7	3	Scyl1	188
6863461	1357.617744605715	691.5794550489786	2	7	3	Scyl1	188
6863462	1390.8680814498853	717.5827879062938	2	7	3	Scyl1	188
6863463	1416.877332378509	580.8267785692162	2	7	3	Scyl1	188
6863464	1646.8985120962075	430.83171224557384	2	7	3	Scyl1	188
6863465	1592.1328683456022	531.3611444991661	2	7	3	Jak2	188
6863466	1246.1503744311192	711.6785930909091	2	7	3	Jak2	188
6863467	1554.3637682242693	812.3842414913906	2	7	3	Kirrel3	188
6863468	1413.3500653993956	777.838748944827	2	7	3	Hs6st1	188
6863469	1425.6127176408777	497.07127218287627	2	7	3	Hs6st1	188
6863470	1561.6152475285685	643.3363870790995	2	7	3	Hs6st1	188
6863471	1308.2324214220087	736.1357874489672	2	7	3	Utp15	188
6863472	1430.4608731726935	505.3530353189169	2	7	3	Utp15	188
6863473	1317.6978720319435	651.8532845401219	2	7	3	Utp15	188
6863474	1685.2795593301053	484.18246392581716	2	7	3	Gcdh	188
6863475	1340.5013097410583	689.9321949763073	2	7	3	Gcdh	188
6863476	1434.7524726563279	812.9430401746176	2	7	3	Gcdh	188
6863477	1407.7582235658974	855.5437775769173	2	7	3	Gcdh	188
6863478	1679.388357701696	478.5947545961267	2	7	3	Abcc8	188
6863479	1561.3084933323378	647.9619200459679	2	7	3	Abcc8	188
6863480	1297.0260742655025	691.616086885762	2	7	3	Zfp609	188
6863481	1345.8848448470212	649.3767453168748	2	7	3	Zfp609	188
6863482	1477.2648740716854	844.614840841093	2	7	3	Chtf8	188
6863483	1689.7935523668773	441.0911380797339	2	7	3	Chtf8	188
6863484	1415.2707456575156	509.08763084277723	2	7	3	Chtf8	188
6863485	1713.03871954754	650.8576689614351	2	7	3	Chtf8	188
6863486	1323.0067405040509	733.6016303711594	2	7	3	Chtf8	188
6863487	1594.782780151575	556.0968123349556	2	7	3	Chtf8	188
6863488	1554.7746095863426	720.1079070561846	2	7	3	Chtf8	188
6863489	1318.009351596176	638.594317596599	2	7	3	Chtf8	188
6863490	1681.7985992660615	594.0938299301265	2	7	3	Chtf8	188
6863491	1475.521222179792	638.3492345051552	2	7	3	Chtf8	188
6863492	1600.9881405165595	747.4066953610615	2	7	3	Chtf8	188
6863493	1444.6464824587204	590.7264593688501	2	7	3	Chtf8	188
6863494	1562.0261634693006	688.1057298491514	2	7	3	Chtf8	188
6863495	1345.259542925632	697.0995762178525	2	7	3	Chtf8	188
6863496	1693.2900181684522	562.1003658240103	2	7	3	Chtf8	188
6863497	1672.536808280493	614.1036151047235	2	7	3	Chtf8	188
6863498	1693.0440253121542	433.8406931367914	2	7	3	Chtf8	188
6863499	1621.0351546706172	543.3466840239585	2	7	3	Chtf8	188
6863500	1393.6392748287956	808.0741449455548	2	7	3	Chtf8	188
6863501	1671.5557141918523	642.7668970827983	2	7	3	Chtf8	188
6863502	1691.0641079495188	505.17551254676164	2	7	3	Zc4h2	188
6863503	1368.0354675137266	819.6836906136007	2	7	3	Zc4h2	188
6863504	1293.0332684871948	750.1772723173889	2	7	3	Zc4h2	188
6863505	1576.5393566272135	396.0561273046169	2	7	3	Zc4h2	188
6863506	1635.5637058681282	414.9185088990667	2	7	3	Zc4h2	188
6863507	1560.9786449821509	648.7238169411625	2	7	3	Slc38a10	188
6863508	1671.2306704927196	682.4783994526636	2	7	3	Slc38a10	188
6863509	1334.7208840163578	688.4674878881724	2	7	3	Slc38a10	188
6863510	1441.219829232216	812.4745096666857	2	7	3	Slc38a10	188
6863511	1451.2292574590463	535.466951137069	2	7	3	Slc38a10	188
6863512	1574.1942683473353	749.4289162476988	2	7	3	Slc38a10	188
6863513	1652.987965816019	445.72107256216464	2	7	3	Slc38a10	188
6863514	1642.9813583316281	637.2261894918054	2	7	3	Slc38a10	188
6863515	1329.973254704635	612.7151666715274	2	7	3	Slc38a10	188
6863516	1776.7370680854806	579.7289707792726	2	7	3	Slc38a10	188
6863517	1534.7313575559074	543.9699590691908	2	7	3	Slc38a10	188
6863518	1464.7219245274598	769.4740592763111	2	7	3	Slc38a10	188
6863519	1450.9754352712796	650.9702488473857	2	7	3	Slc38a10	188
6863520	1514.9716394295594	821.2272044572777	2	7	3	Slc38a10	188
6863521	1374.468688571009	789.2216386522633	2	7	3	Slc38a10	188
6863522	1611.7314118340269	608.7243502104868	2	7	3	Slc38a10	188
6863523	1489.2212072420973	812.2260881720351	2	7	3	Slc38a10	188
6863524	1434.9769861625514	590.2179851582964	2	7	3	Slc38a10	188
6863525	1419.7188800268796	822.7241069753169	2	7	3	Slc38a10	188
6863526	1589.9832143508488	535.471532375415	2	7	3	Slc38a10	188
6863527	1430.2206907933275	776.7231450550757	2	7	3	Slc38a10	188
6863528	1592.225119789777	782.4786396334271	2	7	3	Slc38a10	188
6863529	1311.2219160675436	636.9652316366264	2	7	3	Slc38a10	188
6863530	1322.2215691578344	656.9661643087728	2	7	3	Slc38a10	188
6863531	1447.969036662976	842.4755881055994	2	7	3	Slc38a10	188
6863532	1588.9775413663037	706.4763692352817	2	7	3	Slc38a10	188
6863533	1486.4805484793023	526.4678516408561	2	7	3	Slc38a10	188
6863534	1685.2363701236527	521.7243002156763	2	7	3	Slc38a10	188
6863535	1504.7213817333975	820.2268348612545	2	7	3	Slc38a10	188
6863536	1586.726441728983	737.7271987509207	2	7	3	Slc38a10	188
6863537	1419.643032671178	515.0485601022933	2	7	3	Slc38a10	188
6863538	1544.7245854447733	757.7263819563632	2	7	3	Slc38a10	188
6863539	1348.3001543794383	671.7187781371283	2	7	3	Slc38a10	188
6863540	1498.7214074091833	814.4764631200935	2	7	3	Slc38a10	188
6863541	1488.9771691503174	631.4709324473956	2	7	3	Slc38a10	188
6863542	1525.2282181065905	631.4721342538909	2	7	3	Slc38a10	188
6863543	1385.4683901774085	808.4725607479966	2	7	3	Slc38a10	188
6863544	1503.7301335969594	554.2192265011806	2	7	3	Slc38a10	188
6863545	1443.9719925668528	749.4728075453089	2	7	3	Slc38a10	188
6863546	1324.9704646207038	692.9672815850486	2	7	3	Slc38a10	188
6863547	1557.974347908213	776.4773394757955	2	7	3	Slc38a10	188
6863548	1448.7202820546904	805.2245591866708	2	7	3	Slc38a10	188
6863549	1546.9811837333634	526.7210690321257	2	7	3	Slc38a10	188
6863550	1636.9806358340838	654.2264668448945	2	7	3	Slc38a10	188
6863551	1471.471737061183	780.4745901148683	2	7	3	Slc38a10	188
6863552	1631.7309911451382	638.7258647495265	2	7	3	Slc38a10	188
6863553	1319.4229475311631	681.7756360529322	2	7	3	Slc38a10	188
6863554	1337.6327368947193	678.7186174697005	2	7	3	Slc38a10	188
6863555	1539.7316279414013	539.9700144590722	2	7	3	Slc38a10	188
6863556	1554.974275005586	775.9772373477938	2	7	3	Slc38a10	188
6863557	1602.7318709326262	587.4734408811624	2	7	3	Slc38a10	188
6863558	1590.2264822108953	739.4773490289563	2	7	3	Slc38a10	188
6863559	1581.661745051088	717.4744938728049	2	7	3	Sirt7	188
6863560	1462.5571188488018	656.1683284432172	2	7	3	Sirt7	188
6863561	1714.014199360873	514.0427766680195	2	7	3	Nsdhl	188
6863562	1560.7534734594192	582.2886708288914	2	7	3	Nsdhl	188
6863563	1454.7400202272922	753.5418558750661	2	7	3	Nsdhl	188
6863564	1574.3532474445535	525.4668494045718	2	7	3	Nsdhl	188
6863565	1704.0129233524	530.5430890897437	2	7	3	Nsdhl	188
6863566	1363.8001193610835	728.1246598321654	2	7	3	Ctps2	188
6863567	1732.8461190597684	606.637019551663	2	7	3	Ctps2	188
6863568	1573.4906803481276	725.0818683462709	2	7	3	Ctps2	188
6863569	1674.5151161639892	420.320505670535	2	7	3	Ctps2	188
6863570	1415.4735774740006	856.3297675786812	2	7	3	Ctps2	188
6863571	1735.3904562512373	590.390664002996	2	7	3	Ctps2	188
6863572	1360.267997968628	846.8194428905044	2	7	3	Mboat2	188
6863573	1539.9184883664475	524.956404143543	2	7	3	Mboat2	188
6863574	1339.5352678439535	613.0059887415971	2	7	3	Map3k4	188
6863575	1514.8054651204	419.2572543789474	2	7	3	Map3k4	188
6863576	1563.7895832621457	720.2747551163474	2	7	3	Map3k4	188
6863577	1355.5224002464215	838.0178201813579	2	7	3	Map3k4	188
6863578	1751.8066166400822	589.0298229925779	2	7	3	Map3k4	188
6863579	1458.533798334877	732.0189472895643	2	7	3	Map3k4	188
6863580	1532.0422592703694	651.0194980526555	2	7	3	Map3k4	188
6863581	1710.7840477701245	472.7324236712681	2	7	3	Mmaa	188
6863582	1592.3034088289885	736.569693180566	2	7	3	Ptges2	188
6863583	1656.7884021223933	463.23179032232645	2	7	3	Uba6	188
6863584	1445.761207828429	784.2429232576951	2	7	3	Uba6	188
6863585	1405.7644776134332	650.2327378691161	2	7	3	Uba6	188
6863586	1249.0095257255607	710.5943199444688	2	7	3	Uba6	188
6863587	1698.0928353308225	616.9359717565308	2	7	3	Uba6	188
6863588	1723.7910302378414	500.2370221103161	2	7	3	Uba6	188
6863589	1620.0299309118288	605.4891913907252	2	7	3	Uba6	188
6863590	1433.2688128598297	590.2301402064155	2	7	3	Uba6	188
6863591	1642.2832216947606	449.97414610555717	2	7	3	Uba6	188
6863592	1530.1288895351154	658.2290125711182	2	7	3	Cldn12	188
6863593	1487.1200183768185	763.9861217816563	2	7	3	Cldn12	188
6863594	1393.3640013103259	719.9777482444902	2	7	3	Cldn12	188
6863595	1455.5207676626305	638.5725651635222	2	7	3	Cldn12	188
6863596	1538.3833258727354	581.4727314119232	2	7	3	Cldn12	188
6863597	1493.3768111624197	635.2252324940083	2	7	3	Cldn12	188
6863598	1522.3798676229096	624.2256833543518	2	7	3	Cldn12	188
6863599	1468.1231712100844	664.976588168928	2	7	3	Cldn12	188
6863600	1385.61375165915	711.2266152618351	2	7	3	Cldn12	188
6863601	1600.3077724480354	658.1539841558273	2	7	3	Ngly1	188
6863602	1606.3529590193943	572.7791360071387	2	7	3	Ngly1	188
6863603	1529.3231810627392	776.8383038528982	2	7	3	Stam2	188
6863604	1704.330829650986	461.12883658794703	2	7	3	Stam2	188
6863605	1435.0661439436894	548.6201390686693	2	7	3	Stam2	188
6863606	1347.3071320105141	670.3710198346095	2	7	3	Stam2	188
6863607	1704.0755035895381	578.6335197427838	2	7	3	Stam2	188
6863608	1480.313769197377	640.6258647603541	2	7	3	Stam2	188
6863609	1613.0675123701722	675.1332440331811	2	7	3	Stam2	188
6863610	1543.308327744835	816.6357229698403	2	7	3	Stam2	188
6863611	1515.798896452854	595.1817000176678	2	7	3	Dgcr14	188
6863612	1597.806960969257	485.92803745016954	2	7	3	Dgcr14	188
6863613	1557.800511113247	620.1844297777769	2	7	3	Dgcr14	188
6863614	1480.0464463763299	608.1813261844904	2	7	3	Dgcr14	188
6863615	1671.0700107423709	655.8090569508674	2	7	3	Nif3l1	188
6863616	1442.5550119750358	806.5570123884368	2	7	3	Nif3l1	188
6863617	1272.8034617475832	655.2945682953407	2	7	3	Nif3l1	188
6863618	1747.7216199835423	575.9241230935992	2	7	3	Nif3l1	188
6863619	1450.29593813868	684.0002424832202	2	7	3	Tox3	188
6863620	1479.6385612201805	784.6714610907998	2	7	3	Tox3	188
6863621	1468.1065408789204	645.7668829969355	2	7	3	Arfgap3	188
6863622	1435.1120337838618	507.0122292517924	2	7	3	Arfgap3	188
6863623	1263.09838848122	724.0094586675253	2	7	3	Arfgap3	188
6863624	1595.1121687859945	585.2712003003962	2	7	3	Arfgap3	188
6863625	1508.8537361594251	729.2706117006585	2	7	3	Arfgap3	188
6863626	1657.1086933107613	694.0264701545532	2	7	3	Arfgap3	188
6863627	1715.3643189377099	598.7769177449184	2	7	3	Arfgap3	188
6863628	1278.1002574973168	689.7593592916205	2	7	3	Arfgap3	188
6863629	1392.948045532929	538.0914218758576	2	7	3	Rprd1b	188
6863630	1411.6938323016182	713.3520657870672	2	7	3	Rprd1b	188
6863631	1766.9691694193384	550.6034269156858	2	7	3	Rprd1b	188
6863632	1640.466897477078	384.59005350863276	2	7	3	Rprd1b	188
6863633	1333.4354437556615	841.6070936060801	2	7	3	Rprd1b	188
6863634	1436.4407571462677	862.1113812588403	2	7	3	Rprd1b	188
6863635	1597.7037525046667	739.3591728601117	2	7	3	Rprd1b	188
6863636	1468.452715219475	526.5930373310354	2	7	3	Rprd1b	188
6863637	1478.949388621463	657.1008519519598	2	7	3	Rprd1b	188
6863638	1766.0777744467848	511.6718007804223	2	7	3	Rprd1b	188
6863639	1389.5955851002898	801.818821578186	2	7	3	Rprd1b	188
6863640	1484.697327613598	736.6056178174043	2	7	3	Rprd1b	188
6863641	1423.4391754186013	889.6125709344878	2	7	3	Rprd1b	188
6863642	1446.7022787830088	500.0908615361241	2	7	3	Rprd1b	188
6863643	1390.6894262076194	819.3575327302563	2	7	3	Rprd1b	188
6863644	1484.0610358638096	656.9531205315118	2	7	3	Rprd1b	188
6863645	1533.2276964654284	574.6865223101929	2	7	3	Smad7	188
6863646	1453.961580502708	780.4408325128973	2	7	3	Smad7	188
6863647	1513.2201513098635	683.440129773415	2	7	3	Smad7	188
6863648	1744.240857209188	512.9466572802609	2	7	3	Smad7	188
6863649	1544.2176203714994	747.4448749467991	2	7	3	Smad7	188
6863650	1461.2195584006095	655.1857045862661	2	7	3	Smad7	188
6863651	1543.9524862392302	700.4125126134705	2	7	3	Smad7	188
6863652	1371.961194840115	726.9334406940943	2	7	3	Smad7	188
6863653	1413.9681723039043	643.4322859433483	2	7	3	Smad7	188
6863654	1605.4755391999129	662.6948537741798	2	7	3	Smad7	188
6863655	1459.7171715529034	693.1872942008595	2	7	3	Smad7	188
6863656	1392.7084175829596	787.6874184033222	2	7	3	Smad7	188
6863657	1436.973291687925	576.4307075975714	2	7	3	Smad7	188
6863658	1438.9692857704226	643.4338139264917	2	7	3	Smad7	188
6863659	1567.9786644811968	583.9390510534536	2	7	3	Smad7	188
6863660	1429.715331957253	786.2500758153201	2	7	3	Ints6	188
6863661	1530.467870071824	866.0087170162828	2	7	3	Ints6	188
6863662	1715.0572320091892	484.0368553599741	2	7	3	E330033b04rik	188
6863663	1534.3149790037235	719.5040599527838	2	7	3	Hbp1	188
6863664	1579.068201669594	620.2663641503749	2	7	3	Hbp1	188
6863665	1265.4129975994877	754.3792504142504	2	7	3	Hbp1	188
6863666	1766.3955666939735	603.9937498445349	2	7	3	Tbc1d32	188
6863667	1572.6320183388698	625.7358751996313	2	7	3	Tbc1d32	188
6863668	1276.5437770417896	736.3661847688837	2	7	3	Tbc1d32	188
6863669	1283.1836924749284	747.7258767186622	2	7	3	Ttc27	188
6863670	1759.9321612829	530.3087330965944	2	7	3	Ttc27	188
6863671	1431.5558138869694	781.0653233537365	2	7	3	Ttc27	188
6863672	1414.5606308387617	608.8032694280981	2	7	3	Ttc27	188
6863673	1636.581756008635	424.7986935865707	2	7	3	Ttc27	188
6863674	1595.5805909896233	775.3172252260009	2	7	3	Ttc27	188
6863675	1342.7984459112301	823.8151096015159	2	7	3	Ttc27	188
6863676	1324.0507879717775	720.0575646771155	2	7	3	Ttc27	188
6863677	1364.5567644878743	624.0525712540464	2	7	3	Ttc27	188
6863678	1644.0760161866297	606.0610306810726	2	7	3	Ttc27	188
6863679	1687.580550987086	558.3093368528841	2	7	3	Ttc27	188
6863680	1464.557331825884	800.3177576803887	2	7	3	Ttc27	188
6863681	1740.3958211477743	612.8340393999371	2	7	3	Alkbh8	188
6863682	1576.638834866521	616.8284615953773	2	7	3	Alkbh8	188
6863683	1552.8859485006235	671.0799004915771	2	7	3	Alkbh8	188
6863684	1727.894398862857	638.3346864140799	2	7	3	Alkbh8	188
6863685	1368.5500700150892	825.1545129429268	2	7	3	Brpf1	188
6863686	1587.0807426905808	534.1420543000135	2	7	3	Brpf1	188
6863687	1616.0770995157577	660.4032571179137	2	7	3	Brpf1	188
6863688	1501.5616630861562	799.1587187418006	2	7	3	Brpf1	188
6863689	1420.9208808790142	599.0700365173709	2	7	3	Brpf1	188
6863690	1424.5551787295517	809.4058978813242	2	7	3	Brpf1	188
6863691	1533.824523936902	578.6430204422204	2	7	3	Brpf1	188
6863692	1337.5521984320992	728.1454936285185	2	7	3	Brpf1	188
6863693	1598.3307309372408	553.3940800283684	2	7	3	Brpf1	188
6863694	1689.2124759343478	594.2766486212895	2	7	3	Zfp46	188
6863695	1528.153856106613	665.1183146949721	2	7	3	Zfp46	188
6863696	1613.4559817130198	652.2750578905808	2	7	3	Zfp46	188
6863697	1580.4501717872292	732.2767693217411	2	7	3	Zfp46	188
6863698	1476.7050512773185	745.0675954474733	2	7	3	Drd5	188
6863699	1261.6943717942677	745.7224489903057	2	7	3	Drd5	188
6863700	1460.2731864427624	515.6218910094826	2	7	3	Drd5	188
6863701	1606.3769875227604	469.6600559639617	2	7	3	Exog	188
6863702	1435.1147569021548	468.6523141388508	2	7	3	Exog	188
6863703	1627.522982512467	712.8920029852762	2	7	3	Xk	188
6863704	1654.198654892856	614.1186584211916	2	7	3	Xk	188
6863705	1284.8552829860027	729.5217806193344	2	7	3	Trim23	188
6863706	1503.194971926749	552.9259076781871	2	7	3	Ppp3cc	188
6863707	1302.918695181417	823.9279735698123	2	7	3	Ppp3cc	188
6863708	1435.2876073290047	684.4459006984584	2	7	3	Usp35	188
6863709	1488.2404553282954	686.8438520871099	2	7	3	Usp35	188
6863710	1567.2397799827513	778.8519681228627	2	7	3	Usp35	188
6863711	1478.0383674528043	834.6898414645166	2	7	3	Tor1aip1	188
6863712	1576.0515640852489	669.1871084412212	2	7	3	Tor1aip1	188
6863713	1564.6895744061267	540.9209390330822	2	7	3	Tor1aip1	188
6863714	1484.7957688003266	697.9337403293734	2	7	3	Tor1aip1	188
6863715	1630.7828208836727	644.6608397880137	2	7	3	Tor1aip1	188
6863716	1483.3041801488655	533.925916798147	2	7	3	Tor1aip1	188
6863717	1665.809171721674	604.1886883883485	2	7	3	Tor1aip1	188
6863718	1701.0593927389423	631.9418220313978	2	7	3	Tor1aip1	188
6863719	1582.1188164555726	554.9869978010455	2	7	3	Tor1aip1	188
6863720	1481.0396833262625	811.9389340466207	2	7	3	Tor1aip1	188
6863721	1506.1049881896772	678.6913289392239	2	7	3	Dlk2	188
6863722	1359.3503194323237	710.1848055710027	2	7	3	Dlk2	188
6863723	1423.0244128914073	822.6701953322055	2	7	3	Dlk2	188
6863724	1657.5330116189696	744.6735638546965	2	7	3	Armc6	188
6863725	1432.0077112079314	843.6637720631065	2	7	3	Fads3	188
6863726	1528.2725206540267	537.3959901377656	2	7	3	Fads3	188
6863727	1406.9120080174982	778.027268533725	2	7	3	Fads3	188
6863728	1725.282489956544	652.1590433473524	2	7	3	Fads3	188
6863729	1523.0207899768939	587.1491598623323	2	7	3	Fads3	188
6863730	1529.5147666140365	823.165075917337	2	7	3	Fads3	188
6863731	1335.0174726233015	756.5361460738826	2	7	3	Fads3	188
6863732	1413.014339261489	555.8940720455057	2	7	3	Fads3	188
6863733	1419.7591607229356	760.4078886601427	2	7	3	Fads3	188
6863734	1496.9951910487212	593.8910805883479	2	7	3	Nr1d1	188
6863735	1429.985451266979	711.8953112985705	2	7	3	Nr1d1	188
6863736	1399.2396687061046	581.1356880466694	2	7	3	Nr1d1	188
6863737	1488.9866026481836	765.9014635268254	2	7	3	Nr1d1	188
6863738	1593.501866776603	580.1447569719637	2	7	3	Nr1d1	188
6863739	1428.984824436527	723.8960149119705	2	7	3	Nr1d1	188
6863740	1625.8070976117187	595.5586801438012	2	7	3	Lrrc40	188
6863741	1442.0301004588555	895.8119031106012	2	7	3	Lrrc40	188
6863742	1456.5419242451794	712.0540082620556	2	7	3	Lrrc40	188
6863743	1640.8087294404386	580.3088616833047	2	7	3	Lrrc40	188
6863744	1674.810532429506	577.5607930106698	2	7	3	Lrrc40	188
6863745	1373.3520981460242	868.1858907252828	2	7	3	Aldh6a1	188
6863746	1249.10468518975	716.9205310741281	2	7	3	Aldh6a1	188
6863747	1306.360267756258	673.9217247223106	2	7	3	Aldh6a1	188
6863748	1253.5381793147835	739.8848441690676	2	7	3	Aldh6a1	188
6863749	1375.4318671639278	608.8550894170921	2	7	3	Pms2	188
6863750	1633.4489169522312	593.865835667649	2	7	3	Pms2	188
6863751	1686.9595680348564	433.1080725938449	2	7	3	Pms2	188
6863752	1408.67594588459	786.1178660833024	2	7	3	Pms2	188
6863753	1457.4484898390158	702.0901945840668	2	7	3	Ddit4	188
6863754	1629.468039766338	449.8326016050229	2	7	3	Ddit4	188
6863755	1553.962032424507	494.58221984852355	2	7	3	Ddit4	188
6863756	1488.9525165033563	644.0881350115881	2	7	3	Ddit4	188
6863757	1433.204662580686	508.078276864686	2	7	3	Ddit4	188
6863758	1413.6941951727156	748.3411312831652	2	7	3	Ddit4	188
6863759	1553.9568114977376	628.8398164549553	2	7	3	Ddit4	188
6863760	1538.459457373685	567.1495127984425	2	7	3	Ddit4	188
6863761	1586.4578593550998	649.3422179609345	2	7	3	Ddit4	188
6863762	1426.3788715079208	705.798306603699	2	7	3	Ddit4	188
6863763	1430.7396011949888	720.952906877899	2	7	3	Ddit4	188
6863764	1569.4575244063903	632.8406320053579	2	7	3	Ddit4	188
6863765	1518.2280851994274	518.1126429803505	2	7	3	Ddit4	188
6863766	1566.472005474056	635.0377860008632	2	7	3	Etv3	188
6863767	1381.9820321548104	567.7179194142004	2	7	3	Mtf1	188
6863768	1402.151501316327	850.6454800026754	2	7	3	Mtf1	188
6863769	1330.3049193622926	659.2153549298997	2	7	3	Mtf1	188
6863770	1622.9792958005683	574.5903562149965	2	7	3	Aqr	188
6863771	1663.728605825635	653.0977433357275	2	7	3	Aqr	188
6863772	1437.4591731412215	729.8428583793869	2	7	3	Aqr	188
6863773	1476.6246724054556	641.7989381715265	2	7	3	Aqr	188
6863774	1553.968281266731	709.8467436184101	2	7	3	Aqr	188
6863775	1631.9839766050509	485.5844995662007	2	7	3	Aqr	188
6863776	1433.6888556137383	789.2027718783784	2	7	3	Aqr	188
6863777	1664.4839710026722	535.8395282662694	2	7	3	Aqr	188
6863778	1617.3777247683636	592.5283203296552	2	7	3	Aqr	188
6863779	1615.6124615632123	775.7130514061365	2	7	3	Dars2	188
6863780	1530.86236162866	666.7021021721682	2	7	3	Dars2	188
6863781	1609.3701044815912	608.7022303069757	2	7	3	Dars2	188
6863782	1446.8622687160978	823.0014824421924	2	7	3	Dars2	188
6863783	1329.9891521426628	659.5837878351732	2	7	3	Pibf1	188
6863784	1361.5753767407339	656.9588437948511	2	7	3	Pibf1	188
6863785	1350.9513113717128	608.5117304246796	2	7	3	Atp7a	188
6863786	1682.7221101595446	577.2727358860482	2	7	3	Atp7a	188
6863787	1499.3017062332922	761.4739747210439	2	7	3	Atp7a	188
6863788	1544.4596918631296	687.2738571269534	2	7	3	Atp7a	188
6863789	1470.967119883655	756.8063546022573	2	7	3	Atp7a	188
6863790	1754.8406023287496	546.4377155715521	2	7	3	Prep	188
6863791	1414.50144338321	792.1093687300754	2	7	3	Prep	188
6863792	1638.2581853444817	460.04988290310393	2	7	3	Prep	188
6863793	1340.4850812345971	597.0453121847685	2	7	3	Prep	188
6863794	1607.4943935363824	745.0651731783346	2	7	3	Prep	188
6863795	1639.7528664779975	588.3073828777706	2	7	3	Prep	188
6863796	1655.0002112285224	672.5629572510373	2	7	3	Prep	188
6863797	1520.4913918404927	696.0586564808214	2	7	3	Prep	188
6863798	1454.2341384179626	777.0605782797829	2	7	3	Prep	188
6863799	1485.2377168811815	734.3094227065678	2	7	3	Prep	188
6863800	1681.5067455478238	554.0571693063857	2	7	3	Prep	188
6863801	1637.6234991389774	404.6513263240801	2	7	3	Prep	188
6863802	1582.493527591666	731.0633052485739	2	7	3	Prep	188
6863803	1537.9867395433992	831.0672570082911	2	7	3	Prep	188
6863804	1580.9908433618762	793.0668554731634	2	7	3	Prep	188
6863805	1542.7391657101343	780.0644951276568	2	7	3	Prep	188
6863806	1427.589981586917	804.9980429087232	2	7	3	Prep	188
6863807	1547.7384067191415	804.816145884789	2	7	3	Prep	188
6863808	1645.5073869477321	489.0518688473186	2	7	3	Prep	188
6863809	1382.9790498092268	798.5588470790071	2	7	3	Prep	188
6863810	1539.3702475479329	765.0271006110261	2	7	3	Prep	188
6863811	1662.758055684118	496.8030409897177	2	7	3	Prep	188
6863812	1573.5608499625112	756.7708858770877	2	7	3	Gtpbp1	188
6863813	1598.5730352738983	545.7640766963807	2	7	3	Gtpbp1	188
6863814	1256.5491923076436	745.7535957039875	2	7	3	Gtpbp1	188
6863815	1651.079549501093	461.5135919016478	2	7	3	Gtpbp1	188
6863816	1445.298488260635	896.0194489140109	2	7	3	Gtpbp1	188
6863817	1437.5696166380715	493.50347033817667	2	7	3	Gtpbp1	188
6863818	1486.3012532200933	873.7707746542787	2	7	3	Gtpbp1	188
6863819	1707.3278242887218	534.7694399586956	2	7	3	Gtpbp1	188
6863820	1685.5751996377223	568.269559093284	2	7	3	Gtpbp1	188
6863821	1570.5730239849652	525.7618047949404	2	7	3	Gtpbp1	188
6863822	1682.0824237189627	429.5140159457369	2	7	3	Gtpbp1	188
6863823	1644.8215784229606	606.7688811526164	2	7	3	Gtpbp1	188
6863824	1322.3056663599566	671.7542479059816	2	7	3	Gtpbp1	188
6863825	1386.2977383250013	867.2651880842645	2	7	3	Gtpbp1	188
6863826	1434.2999365616781	860.7675060256606	2	7	3	Gtpbp1	188
6863827	1583.8237337592154	522.0123588956744	2	7	3	Gtpbp1	188
6863828	1560.0725500244557	526.7612833896261	2	7	3	Gtpbp1	188
6863829	1358.4607989684494	688.0542091198231	2	7	3	Usp12	188
6863830	1721.8557934100547	650.2109446050289	2	7	3	Usp12	188
6863831	1451.3300316300515	904.7133421824228	2	7	3	Usp12	188
6863832	1536.0986754548294	577.9490124568196	2	7	3	Usp12	188
6863833	1313.0886786618278	833.8617242064947	2	7	3	Usp12	188
6863834	1671.1045212883248	614.7068112890302	2	7	3	Usp12	188
6863835	1458.5547041416214	543.9095699155698	2	7	3	Panx1	188
6863836	1552.7180557062015	773.0328099389253	2	7	3	Rpap1	188
6863837	1462.4765677104504	496.7628504222207	2	7	3	Rpap1	188
6863838	1613.4766513525688	667.7798874421654	2	7	3	Rpap1	188
6863839	1590.4733742521282	708.281018847236	2	7	3	Rpap1	188
6863840	1524.4454013920829	794.5339440069513	2	7	3	Ext2	188
6863841	1430.6991743661342	561.0188316806591	2	7	3	Ext2	188
6863842	1341.1906824517014	671.7711562915432	2	7	3	Ext2	188
6863843	1455.692535339148	778.5306419981831	2	7	3	Ext2	188
6863844	1596.4572807537554	566.2751284412656	2	7	3	Ext2	188
6863845	1370.7304181877598	746.3348087617095	2	7	3	Ext2	188
6863846	1410.455556822131	542.152883704099	2	7	3	Ext2	188
6863847	1539.4066397040613	702.6707488345837	2	7	3	Ext2	188
6863848	1567.448101415386	779.284743615676	2	7	3	Ext2	188
6863849	1489.2007601461837	598.2728471804428	2	7	3	Ext2	188
6863850	1289.436609515159	712.271303204194	2	7	3	Ext2	188
6863851	1451.7021100702402	509.266998385903	2	7	3	Ext2	188
6863852	1546.2035950217619	599.0249382749291	2	7	3	Ext2	188
6863853	1513.4459025357496	765.532092617532	2	7	3	Ext2	188
6863854	1524.704808613098	535.2709663898339	2	7	3	Ext2	188
6863855	1587.200753151761	733.7831854359123	2	7	3	Ext2	188
6863856	1502.4428848128416	833.5350990640211	2	7	3	Ext2	188
6863857	1479.6919597061544	827.5339666039287	2	7	3	Ext2	188
6863858	1416.3978450810046	799.3387150431676	2	7	3	Ext2	188
6863859	1437.9413591811017	786.2803956938922	2	7	3	Ext2	188
6863860	1489.4437037846433	793.0325883687103	2	7	3	Ext2	188
6863861	1458.1903968687718	841.0338525355876	2	7	3	Ext2	188
6863862	1574.1993321313676	754.2837289869899	2	7	3	Ext2	188
6863863	1466.441173401594	831.0336570680225	2	7	3	Ext2	188
6863864	1513.4474965131103	721.7798901637369	2	7	3	Ext2	188
6863865	1352.6882666089193	754.0256676676431	2	7	3	Ext2	188
6863866	1482.4425748547433	814.2834129001906	2	7	3	Ext2	188
6863867	1428.3576453222904	842.2034326473091	2	7	3	Pcca	188
6863868	1602.5387227515062	695.1028112885948	2	7	3	Pcca	188
6863869	1694.8059033152974	482.0961852800858	2	7	3	Pcca	188
6863870	1377.7747502769173	720.8415349807356	2	7	3	Pcca	188
6863871	1280.771149556353	689.0842769120684	2	7	3	Pcca	188
6863872	1729.507951877281	513.7866305975206	2	7	3	Stk11	188
6863873	1607.7516462119072	513.5322873344362	2	7	3	Stk11	188
6863874	1476.4813541947053	890.5471451386647	2	7	3	Stk11	188
6863875	1672.0054621309491	499.78387600871343	2	7	3	Stk11	188
6863876	1356.737397734716	548.0251046149247	2	7	3	Stk11	188
6863877	1499.494866640401	545.7801052748916	2	7	3	Stk11	188
6863878	1465.4841295191993	797.0419024738277	2	7	3	Stk11	188
6863879	1683.753688511188	566.7877793714483	2	7	3	Stk11	188
6863880	1442.7345761885983	751.5387383831859	2	7	3	Stk11	188
6863881	1722.2561271318516	554.03847431294	2	7	3	Stk11	188
6863882	1268.97597963809	739.5319030914735	2	7	3	Stk11	188
6863883	1615.5002512512278	563.5351485626521	2	7	3	Stk11	188
6863884	1391.7297045955906	814.0401583869368	2	7	3	Stk11	188
6863885	1372.2312192305787	742.535764901485	2	7	3	Stk11	188
6863886	1602.74780526974	613.7873224901127	2	7	3	Stk11	188
6863887	1508.237732547104	758.2914308966818	2	7	3	Stk11	188
6863888	1319.7604123429248	696.6904107923477	2	7	3	Stk11	188
6863889	1287.4800768459738	652.0280151833426	2	7	3	Stk11	188
6863890	1655.755324344764	480.2822877473543	2	7	3	Stk11	188
6863891	1477.2432215331667	560.030025974005	2	7	3	Stk11	188
6863892	1740.758431447313	517.0372237067769	2	7	3	Stk11	188
6863893	1460.7432039814278	536.2782224706116	2	7	3	Stk11	188
6863894	1599.0001155612454	543.2835212830635	2	7	3	Stk11	188
6863895	1458.481261503855	867.0452971261553	2	7	3	Stk11	188
6863896	1724.755711312331	518.3417369935408	2	7	3	Stk11	188
6863897	1709.2557432052724	546.2876214540601	2	7	3	Stk11	188
6863898	1601.749717372214	559.0344339303017	2	7	3	Stk11	188
6863899	1553.243941824404	671.2328775593073	2	7	3	Gal3st3	188
6863900	1339.2881882042916	722.0642856892952	2	7	3	Emb	188
6863901	1550.054945073536	683.072087062973	2	7	3	Emb	188
6863902	1423.042271305512	758.0710095718888	2	7	3	Emb	188
6863903	1651.9847480153117	387.92096025461615	2	7	3	Zbtb17	188
6863904	1558.9690707899206	738.1821312890197	2	7	3	Zbtb17	188
6863905	1626.045658562567	708.9276627767682	2	7	3	Zbtb17	188
6863906	1328.4234226275703	704.904348385141	2	7	3	Ddit4l	188
6863907	1505.5964164887878	810.6191978324864	2	7	3	Cyb561d2	188
6863908	1495.8493417623913	745.6143252513104	2	7	3	Cyb561d2	188
6863909	1523.2760739730604	788.6556694602335	2	7	3	Cyb561d2	188
6863910	1634.0029713078648	458.4891993648561	2	7	3	Cstf1	188
6863911	1480.2412216823682	627.9941880691778	2	7	3	Cstf1	188
6863912	1560.7438072535606	691.4992634452777	2	7	3	Cstf1	188
6863913	1664.0016773141097	577.9959570311489	2	7	3	Cstf1	188
6863914	1416.9874956795265	649.9938070451511	2	7	3	Cstf1	188
6863915	1532.9947689427004	589.9934758541998	2	7	3	Cstf1	188
6863916	1518.991199989707	713.2493997188151	2	7	3	Cstf1	188
6863917	1424.0386735150055	678.1052295308668	2	7	3	Cpne2	188
6863918	1748.562338145309	500.1094822654558	2	7	3	Cpne2	188
6863919	1462.0460915397898	543.3499680463366	2	7	3	Cpne2	188
6863920	1534.5515762838668	498.8506750353555	2	7	3	Cpne2	188
6863921	1563.0434224483329	733.6137164804727	2	7	3	Cpne2	188
6863922	1629.0565477632754	493.8543027831484	2	7	3	Cpne2	188
6863923	1393.0304767593677	840.3621570490385	2	7	3	Cpne2	188
6863924	1517.797856526858	569.1035504144395	2	7	3	Cpne2	188
6863925	1439.547145895154	489.596339739819	2	7	3	Cpne2	188
6863926	1505.3002097706963	495.8493257109701	2	7	3	Cpne2	188
6863927	1584.2947580587202	727.1142413984117	2	7	3	Cpne2	188
6863928	1561.1705071148558	643.5833954209006	2	7	3	Nbeal1	188
6863929	1468.412918670045	708.832501037733	2	7	3	Nbeal1	188
6863930	1745.1827218931146	577.3383551996014	2	7	3	Nbeal1	188
6863931	1638.1768902954211	587.5840355304717	2	7	3	Nbeal1	188
6863932	1444.1613935900857	715.8317510813898	2	7	3	Nbeal1	188
6863933	1514.0392826702646	693.1754162901158	2	7	3	Bloc1s6	188
6863934	1659.3086360973032	507.1760557825067	2	7	3	Bloc1s6	188
6863935	1730.0539430471647	629.686653154639	2	7	3	Bloc1s6	188
6863936	1728.0614117488642	515.4309945045875	2	7	3	Bloc1s6	188
6863937	1487.0304884681484	806.179092057122	2	7	3	Bloc1s6	188
6863938	1346.849115053401	661.8507125335361	2	7	3	Tarbp2	188
6863939	1465.1038898311997	780.1132487409268	2	7	3	Tarbp2	188
6863940	1602.1175498931443	669.1096116620784	2	7	3	Tarbp2	188
6863941	1622.8702597593142	632.6076352085113	2	7	3	Tarbp2	188
6863942	1651.6301737330125	471.17444663580864	2	7	3	Rwdd4a	188
6863943	1462.935769804056	815.8081535529168	2	7	3	Rwdd4a	188
6863944	1512.1856865856262	879.3134286945609	2	7	3	Rwdd4a	188
6863945	1353.1961716022531	685.314922690252	2	7	3	Rwdd4a	188
6863946	1539.0437366718536	732.3886432002919	2	7	3	Rwdd4a	188
6863947	1595.4860821199247	673.0216162982352	2	7	3	Aco1	188
6863948	1694.166804946814	745.7279193571756	2	7	3	Aco1	188
6863949	1623.427616255892	431.20787643227743	2	7	3	Aco1	188
6863950	1638.9234144528018	539.9643987416597	2	7	3	Aco1	188
6863951	1307.3539110595686	829.9861475034637	2	7	3	Aco1	188
6863952	1747.2287268494285	594.3080803400134	2	7	3	Aco1	188
6863953	1294.3972044108114	709.20744661465	2	7	3	Aco1	188
6863954	1519.1688266786605	500.9567752627269	2	7	3	Aco1	188
6863955	1686.6691383935618	687.2244489022946	2	7	3	Aco1	188
6863956	1648.4260049439595	494.96244459606686	2	7	3	Aco1	188
6863957	1623.175619478462	473.9601551398118	2	7	3	Aco1	188
6863958	1728.6741993377982	625.973139236432	2	7	3	Aco1	188
6863959	1441.0672582812333	801.0774188307008	2	7	3	Sema6c	188
6863960	1615.257397896282	530.9911717459304	2	7	3	Sema6c	188
6863961	1363.4620757093996	750.0435647128658	2	7	3	Sema6c	188
6863962	1448.444722464341	892.4360441397853	2	7	3	Sema6c	188
6863963	1441.7184552131644	689.0443705346855	2	7	3	Sema6c	188
6863964	1492.1737214659086	674.6881319027408	2	7	3	Maoa	188
6863965	1734.1951028628782	477.6919175558061	2	7	3	Maoa	188
6863966	1355.1496439873126	596.927568449279	2	7	3	Maoa	188
6863967	1216.2833316516296	708.8729897434927	2	7	3	Maoa	188
6863968	1497.9170696072965	806.1944161690385	2	7	3	Maoa	188
6863969	1398.1749683799462	569.9284161945117	2	7	3	Maoa	188
6863970	1442.8188478721604	643.2675633485582	2	7	3	Maoa	188
6863971	1456.4931681795615	887.8361686659107	2	7	3	Rgl2	188
6863972	1614.018017347816	606.5757590184706	2	7	3	Rgl2	188
6863973	1449.0013383278595	719.5747015481979	2	7	3	Rgl2	188
6863974	1655.9509349574257	447.017398037722	2	7	3	Ip6k2	188
6863975	1402.0800135370832	527.6926759445133	2	7	3	Brf1	188
6863976	1636.079145125874	768.2176711045321	2	7	3	Brf1	188
6863977	1660.9284420298877	476.4069243172943	2	7	3	Pus7	188
6863978	1356.8930447584444	836.665297129407	2	7	3	Pus7	188
6863979	1716.5641263859768	586.5041836182878	2	7	3	Pus7	188
6863980	1634.9284622909443	440.903523356794	2	7	3	Pus7	188
6863981	1632.4250589541996	511.657803524933	2	7	3	Pus7	188
6863982	1619.1786520246333	415.6512435650297	2	7	3	Pus7	188
6863983	1397.3953241991035	841.9174890514262	2	7	3	Pus7	188
6863984	1382.3943046760394	843.6669099444769	2	7	3	Pus7	188
6863985	1449.7815388508952	775.7468218427375	2	7	3	Slc25a26	188
6863986	1640.4579762534472	508.7413016639142	2	7	3	Gabpb2	188
6863987	1305.7895588796434	747.5112731534526	2	7	3	Rfx1	188
6863988	1444.2982012964344	665.5131529698559	2	7	3	Rfx1	188
6863989	1406.801886936349	526.0061572153505	2	7	3	Rfx1	188
6863990	1439.1736049131907	583.8075865986643	2	7	3	Slc39a9	188
6863991	1694.4411303843463	543.0706613870886	2	7	3	Slc39a9	188
6863992	1515.4209211257903	702.0691805552613	2	7	3	Slc39a9	188
6863993	1545.183909807802	516.8100691681802	2	7	3	Slc39a9	188
6863994	1444.4236817354108	587.3081179716844	2	7	3	Slc39a9	188
6863995	1666.4962433332482	598.7721138201574	2	7	3	Phka2	188
6863996	1361.474144623664	839.7637168404198	2	7	3	Phka2	188
6863997	1584.7682900739974	686.7140690392116	2	7	3	Phka2	188
6863998	1343.726608993618	782.0109796894287	2	7	3	Phka2	188
6863999	1320.9350451914488	768.4402851551429	2	7	3	Arhgap17	188
6864000	1688.9643677435042	575.6937086007975	2	7	3	Arhgap17	188
6864001	1588.4612124771722	506.93565579039654	2	7	3	Arhgap17	188
6864002	1703.4677166272552	513.4406447830894	2	7	3	Arhgap17	188
6864003	1401.1980934089115	560.1812688757348	2	7	3	Arhgap17	188
6864004	1449.9430366947272	757.6948294631565	2	7	3	Arhgap17	188
6864005	1514.200352290312	669.6922190143888	2	7	3	Arhgap17	188
6864006	1363.1842016930063	851.6968508277148	2	7	3	Arhgap17	188
6864007	1647.4664583362967	462.4354050439481	2	7	3	Arhgap17	188
6864008	1651.2091737244948	649.9465556240066	2	7	3	Arhgap17	188
6864009	1748.2173090509132	588.946861300032	2	7	3	Arhgap17	188
6864010	1615.2118237950954	531.1881494184908	2	7	3	Arhgap17	188
6864011	1475.8580831245438	582.2871622934497	2	7	3	Edc3	188
6864012	1366.8392092006623	868.0463872743694	2	7	3	Edc3	188
6864013	1430.80299481995	707.3399587442659	2	7	3	Edc3	188
6864014	1392.8437438777464	799.2941510956277	2	7	3	Edc3	188
6864015	1510.8544499122443	697.0445660177106	2	7	3	Edc3	188
6864016	1667.2508038229512	546.7733384641699	2	7	3	Pex1	188
6864017	1409.488038498708	544.5113533024823	2	7	3	Pex1	188
6864018	1546.2463202387592	512.7660680967895	2	7	3	Pex1	188
6864019	1582.9973475632946	530.5186384670671	2	7	3	Pex1	188
6864020	1295.7267625025386	665.7621866904688	2	7	3	Pex1	188
6864021	1324.9784023104467	661.7633328770048	2	7	3	Pex1	188
6864022	1412.653343832285	514.9570324655665	2	7	3	Tmem150a	188
6864023	1618.165417857824	595.7238882725059	2	7	3	Tmem150a	188
6864024	1433.2047646815	613.0438100036342	2	7	3	Klf4	188
6864025	1614.0175045312374	595.0454001425363	2	7	3	Klf4	188
6864026	1491.2118991982834	539.0422866247255	2	7	3	Klf4	188
6864027	1575.2168029870313	541.0465829277016	2	7	3	Klf4	188
6864028	1561.4958872929433	537.1531389367713	2	7	3	Baiap2l1	188
6864029	1438.2304436299655	513.909404499137	2	7	3	Mn1	188
6864030	1359.954394477824	820.752588017012	2	7	3	Mn1	188
6864031	1682.988531941508	572.4228273638957	2	7	3	Mn1	188
6864032	1423.843510225285	635.5624915364086	2	7	3	Mn1	188
6864033	1525.232588453761	551.164900498869	2	7	3	Mn1	188
6864034	1384.2211524319014	670.1638543442971	2	7	3	Mn1	188
6864035	1420.8531676091986	757.6873494431278	2	7	3	Mn1	188
6864036	1443.9782323751915	569.6621031633804	2	7	3	Mn1	188
6864037	1342.1683997130406	712.5628448480649	2	7	3	Mn1	188
6864038	1483.2261749700065	654.4175515366491	2	7	3	Mn1	188
6864039	1348.215038458061	772.6667199955723	2	7	3	Mn1	188
6864040	1620.2327795861727	640.4230152598302	2	7	3	Mn1	188
6864041	1513.9743971606083	724.9219956150241	2	7	3	Mn1	188
6864042	1545.2355272330335	504.6637503545778	2	7	3	Mn1	188
6864043	1485.1848291220922	543.893643734556	2	7	3	Mn1	188
6864044	1391.4759404913912	569.6597746705661	2	7	3	Mn1	188
6864045	1450.9808909287474	516.41009401177	2	7	3	Mn1	188
6864046	1406.2242418720327	622.1627334136099	2	7	3	Mn1	188
6864047	1408.7235239046988	641.1636690428633	2	7	3	Mn1	188
6864048	1349.292619023038	690.4150592753494	2	7	3	Mn1	188
6864049	1678.2386830575251	564.4222677686976	2	7	3	Mn1	188
6864050	1485.8615031973598	644.0178653795488	2	7	3	Mn1	188
6864051	1672.442462934765	437.6694347329917	2	7	3	Ttll11	188
6864052	1668.2936783553998	612.8619236827732	2	7	3	Pim3	188
6864053	1443.1036274614214	690.4327975101072	2	7	3	Pim3	188
6864054	1751.0645931929485	508.7808367519343	2	7	3	Pim3	188
6864055	1560.0446187474038	606.5283381350692	2	7	3	Pim3	188
6864056	1422.934973093478	764.8603018598014	2	7	3	Pim3	188
6864057	1705.0493673053652	729.7955548975535	2	7	3	Pim3	188
6864058	1670.8100464380727	477.0241405272838	2	7	3	Pim3	188
6864059	1699.0636185704625	450.7735943719981	2	7	3	Pim3	188
6864060	1438.5334483320626	639.7745060636643	2	7	3	Pim3	188
6864061	1564.9486005781685	697.5293834159833	2	7	3	Pim3	188
6864062	1616.3007290241644	573.2787162156036	2	7	3	Pim3	188
6864063	1541.0407589998904	651.7808531832089	2	7	3	Pim3	188
6864064	1492.034675127241	695.031628114596	2	7	3	Pim3	188
6864065	1414.2761127124998	743.0312422148605	2	7	3	Pim3	188
6864066	1434.0265239140917	764.2839478382937	2	7	3	Pim3	188
6864067	1651.7989197287704	607.8517554404364	2	7	3	Nop2	188
6864068	1480.026527835087	894.8631219441047	2	7	3	Nop2	188
6864069	1563.5367417432012	772.3586935224191	2	7	3	Nop2	188
6864070	1528.5434500904755	548.843089471081	2	7	3	Nop2	188
6864071	1609.8012044974969	483.84219854887175	2	7	3	Nop2	188
6864072	1553.04109649378	646.6002588518386	2	7	3	Nop2	188
6864073	1696.8053544964544	518.347870192679	2	7	3	Nop2	188
6864074	1449.2901058645039	506.33721406860394	2	7	3	Nop2	188
6864075	1446.0341591595734	649.8461936240507	2	7	3	Nop2	188
6864076	1233.0168465106974	744.3436880100254	2	7	3	Nop2	188
6864077	1724.0537041613998	602.8543177351803	2	7	3	Nop2	188
6864078	1481.6288272685017	517.9270931728956	2	7	3	Nop2	188
6864079	1604.7937548557798	662.3533424445443	2	7	3	Nop2	188
6864080	1366.025837914443	730.8481436878508	2	7	3	Nop2	188
6864081	1282.2719959773792	700.9294194459911	2	7	3	Nop2	188
6864082	1740.0559193368906	573.1030619665077	2	7	3	Nop2	188
6864083	1571.9540151626577	793.6177377850837	2	7	3	Nop2	188
6864084	1316.9422346543768	678.59635140029	2	7	3	Nop2	188
6864085	1586.416886163797	497.8211464795869	2	7	3	Usp40	188
6864086	1334.0000151093911	669.2212236328883	2	7	3	Lin54	188
6864087	1674.0215029561077	589.4784931037976	2	7	3	Lin54	188
6864088	1377.7455777727832	869.4837662144926	2	7	3	Lin54	188
6864089	1303.6682377820227	712.9170651747535	2	7	3	Lin54	188
6864090	1459.027898109947	845.6841252375748	2	7	3	Mbd4	188
6864091	1616.3053583978297	491.41621761443605	2	7	3	Mbd4	188
6864092	1677.117077510002	469.0478757121343	2	7	3	Tmem198	188
6864093	1559.6636553479132	609.7140519124515	2	7	3	Zfp9	188
6864094	1678.1046921125428	474.30511139181414	2	7	3	Zfp9	188
6864095	1379.1560722627346	764.8808733933528	2	7	3	Zfp9	188
6864096	1662.666061040281	462.3293485386861	2	7	3	Fbxw8	188
6864097	1633.3994790247402	759.8381688907591	2	7	3	Fbxw8	188
6864098	1421.8618436184904	788.4922124414248	2	7	3	Fbxw8	188
6864099	1371.6360667713866	842.8273772959842	2	7	3	Fbxw8	188
6864100	1729.910469976338	613.8381360829171	2	7	3	Fbxw8	188
6864101	1240.888634630066	706.5657946453758	2	7	3	Fbxw8	188
6864102	1635.8753716591625	582.1233671750801	2	7	3	Fbxw8	188
6864103	1596.955247844975	484.8442796338433	2	7	3	Fbxw8	188
6864104	1605.912221966222	497.8276280075061	2	7	3	Fbxw8	188
6864105	1661.8860538475476	530.1604418309468	2	7	3	Fbxw8	188
6864106	1670.9170521731664	448.5792950551914	2	7	3	Fbxw8	188
6864107	1636.9097987848322	564.8315752337701	2	7	3	Fbxw8	188
6864108	1689.916655328227	468.83100878209177	2	7	3	Fbxw8	188
6864109	1624.2286189777506	670.4318907319199	2	7	3	Klhl28	188
6864110	1387.7866883097	631.5901415918681	2	7	3	Fbxo42	188
6864111	1463.0481248247477	522.5871125377731	2	7	3	Fbxo42	188
6864112	1559.0557435716732	503.8413915800636	2	7	3	Fbxo42	188
6864113	1534.5528911750996	524.341356074754	2	7	3	Fbxo42	188
6864114	1397.0138347077823	704.0552588815272	2	7	3	Tbrg4	188
6864115	1725.0371009379392	556.0604363553242	2	7	3	Tbrg4	188
6864116	1676.0326765740547	602.0609294788494	2	7	3	Tbrg4	188
6864117	1636.037306130422	432.05032830892196	2	7	3	Tbrg4	188
6864118	1517.7731090361767	632.0562315967537	2	7	3	Tbrg4	188
6864119	1771.789712212038	553.0621289022095	2	7	3	Tbrg4	188
6864120	1692.7895343069667	452.05363731798275	2	7	3	Tbrg4	188
6864121	1327.7546575862966	843.0598737917519	2	7	3	Tbrg4	188
6864122	1618.7736619040234	752.8166417391859	2	7	3	Tbrg4	188
6864123	1299.7612733927133	639.0479465330059	2	7	3	Tbrg4	188
6864124	1408.1098398378688	682.02711353634	2	7	3	Tbrg4	188
6864125	1410.5141565077793	714.0563168196024	2	7	3	Tbrg4	188
6864126	1287.704391348945	644.5033648388228	2	7	3	Fam207a	188
6864127	1469.5832159968231	716.2032523475556	2	7	3	Fam207a	188
6864128	1501.9783004899539	418.24924965575144	2	7	3	Fam207a	188
6864129	1509.2228198015478	545.5075146792167	2	7	3	Fam207a	188
6864130	1348.4509823999147	798.515801833813	2	7	3	Fam207a	188
6864131	1470.957721207258	818.022727942843	2	7	3	Fam207a	188
6864132	1276.4510154019592	701.5063962860161	2	7	3	Fam207a	188
6864133	1558.4656030866436	766.0235584239631	2	7	3	Fam207a	188
6864134	1634.0911871206986	703.6316552216329	2	7	3	Ptbp1	188
6864135	1636.0714627721866	504.75005341184647	2	7	3	Ptbp1	188
6864136	1492.8306472856113	851.3854924387763	2	7	3	Ptbp1	188
6864137	1671.3452314608085	611.6280402282955	2	7	3	Ptbp1	188
6864138	1297.0754527216031	669.3718152088935	2	7	3	Ptbp1	188
6864139	1683.3441378863854	681.6317710825629	2	7	3	Ptbp1	188
6864140	1368.825597527476	808.3803747632517	2	7	3	Ptbp1	188
6864141	1746.3235337935264	600.3029394579097	2	7	3	Ptbp1	188
6864142	1515.3401052981362	507.1191137866532	2	7	3	Ptbp1	188
6864143	1374.0803252574042	624.8714856613616	2	7	3	Ptbp1	188
6864144	1279.8222544212156	766.3761465132783	2	7	3	Ptbp1	188
6864145	1452.978319240978	745.6372774299894	2	7	3	Ptbp1	188
6864146	1644.594987093496	567.6252230576034	2	7	3	Ptbp1	188
6864147	1530.5878089520604	632.3756511788798	2	7	3	Ptbp1	188
6864148	1699.0992727978755	501.87331937147917	2	7	3	Ptbp1	188
6864149	1593.8425427528978	565.6238919679737	2	7	3	Ptbp1	188
6864150	1332.4502099318618	736.291853129425	2	7	3	Ptbp1	188
6864151	1449.5858260233322	550.119649309007	2	7	3	Ptbp1	188
6864152	1408.3268680545852	836.8827339490374	2	7	3	Ptbp1	188
6864153	1712.6011336667475	451.62118254117973	2	7	3	Ptbp1	188
6864154	1651.192045810688	414.81507363471593	2	7	3	Ptbp1	188
6864155	1517.3312972966637	874.6372183314865	2	7	3	Ptbp1	188
6864156	1663.0730263986354	495.75037504889127	2	7	3	Ptbp1	188
6864157	1774.3521600170689	534.8767559831008	2	7	3	Ptbp1	188
6864158	1354.8265659412389	801.4953703176151	2	7	3	Ptbp1	188
6864159	1523.3978631028865	556.7494153436147	2	7	3	Ptbp1	188
6864160	1419.4541286598799	765.2951036862511	2	7	3	Ptbp1	188
6864161	1310.8257532734979	684.3728772449606	2	7	3	Ptbp1	188
6864162	1696.5977356322621	559.6260902664361	2	7	3	Ptbp1	188
6864163	1571.3407672079593	593.1247093639803	2	7	3	Ptbp1	188
6864164	1605.3456992614833	458.8689264968772	2	7	3	Ptbp1	188
6864165	1510.5815673427148	849.3858272531271	2	7	3	Ptbp1	188
6864166	1618.0929284318672	599.1261454453253	2	7	3	Ptbp1	188
6864167	1643.0925744475462	664.6299573462942	2	7	3	Ptbp1	188
6864168	1630.0951568149296	531.3731058807805	2	7	3	Ptbp1	188
6864169	1431.4980149807404	801.4980859234723	2	7	3	Ptbp1	188
6864170	1555.173597643022	767.5003345162264	2	7	3	Ptbp1	188
6864171	1459.3331198542191	681.6263413165342	2	7	3	Ptbp1	188
6864172	1670.1882849251317	554.8244708143139	2	7	3	Ptbp1	188
6864173	1655.0978533078885	471.120740369537	2	7	3	Ptbp1	188
6864174	1371.785335796783	748.9599495456218	2	7	3	Ptbp1	188
6864175	1650.090728021181	754.884558831855	2	7	3	Ptbp1	188
6864176	1464.58783735415	497.86743446939164	2	7	3	Ptbp1	188
6864177	1739.349619702182	568.627565384227	2	7	3	Ptbp1	188
6864178	1437.5778346785812	855.8843679469935	2	7	3	Ptbp1	188
6864179	1318.8232645595272	803.6289197420206	2	7	3	Ptbp1	188
6864180	1618.597303475475	419.11730929615055	2	7	3	Ptbp1	188
6864181	1333.076714646458	690.6237217474693	2	7	3	Ptbp1	188
6864182	1734.3480388668595	623.3801438675031	2	7	3	Ptbp1	188
6864183	1681.8044292966624	597.958385589961	2	7	3	Ptbp1	188
6864184	1596.0940045527075	510.12123987652154	2	7	3	Ptbp1	188
6864185	1611.3439097981527	544.8732969176513	2	7	3	Ptbp1	188
6864186	1377.82649530269	844.4988775626612	2	7	3	Ptbp1	188
6864187	1483.589159457971	481.3670937919267	2	7	3	Ptbp1	188
6864188	1342.7837156511976	754.2929899370578	2	7	3	Ptbp1	188
6864189	1510.3325991409467	806.3837055984342	2	7	3	Ptbp1	188
6864190	1675.3447909628885	638.1294271964537	2	7	3	Ptbp1	188
6864191	1605.0947183201708	499.1209041915001	2	7	3	Ptbp1	188
6864192	1727.8483238871227	598.3787583345432	2	7	3	Ptbp1	188
6864193	1263.5732861276417	690.3720297922412	2	7	3	Ptbp1	188
6864194	1491.0807876942981	842.6350287114495	2	7	3	Ptbp1	188
6864195	1266.5717473806171	760.3755468796819	2	7	3	Ptbp1	188
6864196	1541.3388713106726	610.8748428991984	2	7	3	Ptbp1	188
6864197	1457.7887011476223	802.2977868747995	2	7	3	Ptbp1	188
6864198	1583.5913094410646	595.37511791053	2	7	3	Ptbp1	188
6864199	1442.080976757322	735.3785717689907	2	7	3	Ptbp1	188
6864200	1681.598083877595	514.6235263133959	2	7	3	Ptbp1	188
6864201	1581.8417086076788	575.3740900438368	2	7	3	Ptbp1	188
6864202	1430.326826113274	882.8855156065987	2	7	3	Ptbp1	188
6864203	1742.3488807183767	605.6294612471768	2	7	3	Ptbp1	188
6864204	1580.092203788111	551.872902771499	2	7	3	Ptbp1	188
6864205	1297.324538935514	707.6237039411744	2	7	3	Ptbp1	188
6864206	1640.0964772550647	496.6216146998546	2	7	3	Ptbp1	188
6864207	1410.5772595149008	824.8821906268074	2	7	3	Ptbp1	188
6864208	1765.7255553064124	580.7488039385835	2	7	3	Ttc9c	188
6864209	1358.4447319436044	783.9987481341594	2	7	3	Ttc9c	188
6864210	1456.9529191346526	710.4972756174645	2	7	3	Ttc9c	188
6864211	1583.3406491608814	674.7800290314873	2	7	3	Ttc9c	188
6864212	1667.9679040007968	637.7492769363005	2	7	3	Ttc9c	188
6864213	1685.9678389149576	675.7521234992721	2	7	3	Ttc9c	188
6864214	1600.9681023828944	497.73876881289266	2	7	3	Ttc9c	188
6864215	1546.4117283624616	583.4399394406805	2	7	3	Ttc9c	188
6864216	1587.573705083458	679.6337689951978	2	7	3	Ttc9c	188
6864217	1601.8738894259448	770.1059922773325	2	7	3	Tapbp	188
6864218	1343.8639925923276	749.8388923818011	2	7	3	Tapbp	188
6864219	1452.6113260263369	867.3508083611443	2	7	3	Tapbp	188
6864220	1415.6113411987749	841.5973815261709	2	7	3	Tapbp	188
6864221	1438.005139697653	893.2495232571134	2	7	3	Grid1	188
6864222	1477.8604528649678	614.9793238718241	2	7	3	Ago4	188
6864223	1247.1682663259612	715.1314300720072	2	7	3	Fmnl2	188
6864224	1584.938086187663	788.1499501486974	2	7	3	Fmnl2	188
6864225	1500.431798695904	803.1475560273478	2	7	3	Fmnl2	188
6864226	1456.4416818594407	483.3742414648216	2	7	3	Fmnl2	188
6864227	1335.5202261468276	701.5162286276335	2	7	3	Fmnl2	188
6864228	1473.4274969022608	864.9006320993184	2	7	3	Fmnl2	188
6864229	1529.5370546199727	668.1876751626273	2	7	3	Fmnl2	188
6864230	1532.095499398637	601.9567283466848	2	7	3	Traf3	188
6864231	1549.2511901670819	651.9151108759488	2	7	3	Trib2	188
6864232	1697.2638973403534	594.6717849418033	2	7	3	Trib2	188
6864233	1323.1946186344821	638.8890678805717	2	7	3	Trib2	188
6864234	1412.2345939129514	775.9131783825508	2	7	3	Trib2	188
6864235	1578.0102226761785	544.1606570417315	2	7	3	Trib2	188
6864236	1642.2753015709236	378.90518505630024	2	7	3	Trib2	188
6864237	1423.752152681758	527.8991961494492	2	7	3	Trib2	188
6864238	1537.49880041868	676.6657788074567	2	7	3	Trib2	188
6864239	1566.7447507146949	761.9228534182788	2	7	3	Trib2	188
6864240	1399.9880601875136	714.158654498459	2	7	3	Trib2	188
6864241	1432.2501202981523	565.1519946930922	2	7	3	Trib2	188
6864242	1459.2470635362224	633.6579116383261	2	7	3	Trib2	188
6864243	1468.2417604861892	719.6636284324578	2	7	3	Trib2	188
6864244	1540.753473098687	610.912099288411	2	7	3	Trib2	188
6864245	1473.2671036861193	810.2396051691886	2	7	3	Trib2	188
6864246	1521.765728471006	414.14908022478085	2	7	3	Trib2	188
6864247	1426.6064693724104	673.5598351236168	2	7	3	Trib2	188
6864248	1413.4877619085091	730.6605630451706	2	7	3	Trib2	188
6864249	1682.2637453726404	583.6701063966111	2	7	3	Trib2	188
6864250	1471.4937797094226	692.9122714191592	2	7	3	Trib2	188
6864251	1390.986873078452	723.9086435218655	2	7	3	Trib2	188
6864252	1469.7254629465997	497.65584378943254	2	7	3	Tmem43	188
6864253	1647.4757715460926	750.9328173617982	2	7	3	Tmem43	188
6864254	1433.4602098863418	754.1724996725676	2	7	3	Tmem43	188
6864255	1492.7137730007962	768.6764816708162	2	7	3	Tmem43	188
6864256	1568.7168065986366	817.9337284019928	2	7	3	Tmem43	188
6864257	1497.716231410042	726.1736349624894	2	7	3	Tmem43	188
6864258	1580.4698513922626	773.4311233282173	2	7	3	Tmem43	188
6864259	1380.9167564800173	758.2481271496051	2	7	3	Gorab	188
6864260	1510.6737233806114	803.5086297102094	2	7	3	Gorab	188
6864261	1619.2029412873994	418.9865708183421	2	7	3	Gorab	188
6864262	1428.907603848669	502.51095847956987	2	7	3	Gorab	188
6864263	1707.1997028251599	593.5041720593136	2	7	3	Gorab	188
6864264	1306.6651017266988	690.2390483250903	2	7	3	Gorab	188
6864265	1379.1608508050804	862.7556561740884	2	7	3	Gorab	188
6864266	1677.7619200693262	449.47065402921885	2	7	3	Zdhhc7	188
6864267	1589.6035988897177	661.4819918945269	2	7	3	Zdhhc7	188
6864268	1465.8554203097303	721.0916532981445	2	7	3	Zdhhc7	188
6864269	1604.6313661961872	439.08419596055086	2	7	3	Zdhhc7	188
6864270	1674.479161322929	509.2659429086625	2	7	3	Rnf219	188
6864271	1309.7913871012129	746.2433642670157	2	7	3	Rnf219	188
6864272	1469.2031951558206	904.2748971254679	2	7	3	Rnf219	188
6864273	1537.7230314859635	509.26013403611796	2	7	3	Rnf219	188
6864274	1403.9553456834988	785.0167761680135	2	7	3	Rnf219	188
6864275	1778.980546751005	586.7738239733505	2	7	3	Rnf219	188
6864276	1535.2143484707672	711.2690512489328	2	7	3	Rnf219	188
6864277	1510.2225829504605	491.00813297772174	2	7	3	Rnf219	188
6864278	1637.3196893664983	590.7975865632093	2	7	3	Rnf219	188
6864279	1350.206438210251	702.5108063682828	2	7	3	Rnf219	188
6864280	1439.9620088242707	666.0129791648383	2	7	3	Rnf219	188
6864281	1479.470222601632	514.2578880055704	2	7	3	Rnf219	188
6864282	1508.2132191035919	709.2678264090912	2	7	3	Rnf219	188
6864283	1514.5791442656173	669.3233687331211	2	7	3	Rnf219	188
6864284	1486.4543932784436	894.7752007156499	2	7	3	Rnf219	188
6864285	1687.225857092999	600.2705479320612	2	7	3	Rnf219	188
6864286	1467.281354409578	815.5308154845425	2	7	3	Aaas	188
6864287	1765.0666196334416	521.7800623335911	2	7	3	Aaas	188
6864288	1675.3164374146647	429.7692216520933	2	7	3	Aaas	188
6864289	1356.275960192431	791.2728977433009	2	7	3	Aaas	188
6864290	1286.3770714133516	753.3689258414021	2	7	3	Aaas	188
6864291	1642.301984964026	644.5304851069553	2	7	3	Aaas	188
6864292	1707.3134326149877	515.5263194370843	2	7	3	Aaas	188
6864293	1558.6706360210853	768.7231779223317	2	7	3	Aaas	188
6864294	1582.548924378061	634.2763846156165	2	7	3	Aaas	188
6864295	1544.3884431773906	764.3851855478792	2	7	3	Aaas	188
6864296	1625.0088165045834	450.0419553095908	2	7	3	Tpra1	188
6864297	1326.4754740976723	708.2902574727382	2	7	3	Tpra1	188
6864298	1438.4782308882354	777.8010574617603	2	7	3	Tpra1	188
6864299	1495.7469999202876	516.7884712516623	2	7	3	Tpra1	188
6864300	1739.400689137203	573.6486003010499	2	7	3	Lrba	188
6864301	1620.4009346686248	430.63326628007786	2	7	3	Lrba	188
6864302	1486.120397614236	842.6518157087254	2	7	3	Lrba	188
6864303	1646.6417119847945	632.6473123834899	2	7	3	Lrba	188
6864304	1610.8159881507029	554.0375848028508	2	7	3	Lrba	188
6864305	1286.5092232703823	658.3004240117498	2	7	3	Rrp12	188
6864306	1674.0388034438342	579.062445100481	2	7	3	Rrp12	188
6864307	1526.772690992615	718.0651869692738	2	7	3	Rrp12	188
6864308	1420.5080965587458	885.0716447252775	2	7	3	Rrp12	188
6864309	1631.0320304019183	665.816339907132	2	7	3	Rrp12	188
6864310	1511.7775433093404	587.0557176019674	2	7	3	Rrp12	188
6864311	1660.957030466109	444.7371809439257	2	7	3	Rrp12	188
6864312	1579.2741279202235	765.0706946221146	2	7	3	Rrp12	188
6864313	1502.7711853222968	716.0639804372379	2	7	3	Rrp12	188
6864314	1695.040500636615	572.8129596522381	2	7	3	Rrp12	188
6864315	1615.0301440449116	684.0668581225921	2	7	3	Rrp12	188
6864316	1341.0497443299037	646.7654325150635	2	7	3	Cyb561d1	188
6864317	1420.5520059717069	678.7708135673316	2	7	3	Cyb561d1	188
6864318	1612.3765723365752	628.2977202802858	2	7	3	Bcar1	188
6864319	1368.6212337160534	874.3985594125318	2	7	3	Bcar1	188
6864320	1671.9133263578676	408.6310891671784	2	7	3	Bcar1	188
6864321	1568.1416233399352	725.6477432263433	2	7	3	Bcar1	188
6864322	1555.4762012282706	559.7681209642127	2	7	3	Bcar1	188
6864323	1288.3756178824895	662.6305214496822	2	7	3	Bcar1	188
6864324	1506.14184244033	630.3884183915866	2	7	3	Bcar1	188
6864325	1476.8967998928317	480.8769574896727	2	7	3	Bcar1	188
6864326	1715.1637225447312	463.38680000332636	2	7	3	Bcar1	188
6864327	1376.385729095664	572.628503633623	2	7	3	Bcar1	188
6864328	1274.8704744616803	753.8860559417761	2	7	3	Bcar1	188
6864329	1303.1236410352851	726.8855465493734	2	7	3	Bcar1	188
6864330	1634.9100317818425	425.88053813531616	2	7	3	Bcar1	188
6864331	1664.398173236773	724.9021449638233	2	7	3	Bcar1	188
6864332	1460.846284467417	899.8616742327871	2	7	3	Bcar1	188
6864333	1670.6619919342772	435.8828795088828	2	7	3	Bcar1	188
6864334	1573.9001962898903	549.1360459428807	2	7	3	Bcar1	188
6864335	1495.5324442784665	663.9765208657969	2	7	3	Bcar1	188
6864336	1743.6866127025075	571.4889329796456	2	7	3	Dpp8	188
6864337	1531.6573857246294	839.7453270888349	2	7	3	Dpp8	188
6864338	1526.6765148489867	716.1809269315413	2	7	3	Dpp8	188
6864339	1474.3554587139306	496.8301527542603	2	7	3	Dpp8	188
6864340	1380.895142041356	876.4894587787813	2	7	3	Dpp8	188
6864341	1649.9403157692946	390.47148591587734	2	7	3	Dpp8	188
6864342	1632.4366737016364	434.9735169636218	2	7	3	Dpp8	188
6864343	1644.6855540881916	469.7265520111533	2	7	3	Dpp8	188
6864344	1542.6588877934896	826.2450371778751	2	7	3	Dpp8	188
6864345	1564.0838162687112	592.0986570579157	2	7	3	Dpp8	188
6864346	1679.7614619745161	502.09974645924893	2	7	3	Dpp8	188
6864347	1615.36630171272	713.6177473145477	2	7	3	Dpp8	188
6864348	1507.3377275824812	552.7447060217713	2	7	3	Slc15a4	188
6864349	1343.319447451045	711.4990262473461	2	7	3	Slc15a4	188
6864350	1403.575236376394	674.7489661744992	2	7	3	Slc15a4	188
6864351	1646.3493277979785	510.9976092639518	2	7	3	Slc15a4	188
6864352	1500.8324551924711	667.0025243976648	2	7	3	Slc15a4	188
6864353	1417.8335468279074	501.48731116303003	2	7	3	Slc15a4	188
6864354	1464.567435524392	640.8664589286491	2	7	3	Slc15a4	188
6864355	1506.668273599044	825.1325681520952	2	7	3	Fbn1	188
6864356	1339.169530105958	654.3642716577319	2	7	3	Fbn1	188
6864357	1558.6763739023236	729.8806880887931	2	7	3	Fbn1	188
6864358	1447.431356471062	544.114880112726	2	7	3	Fbn1	188
6864359	1393.6634939773714	808.1252219789894	2	7	3	Fbn1	188
6864360	1477.1642736174076	868.6330756840694	2	7	3	Fbn1	188
6864361	1500.925293988392	697.625740227021	2	7	3	Fbn1	188
6864362	1471.4317819308512	558.1169733976951	2	7	3	Fbn1	188
6864363	1562.933750489569	604.8745832676735	2	7	3	Fbn1	188
6864364	1373.6755738562833	579.6124585343307	2	7	3	Fbn1	188
6864365	1398.1684763889439	725.1212638226422	2	7	3	Fbn1	188
6864366	1573.2191475963355	716.0963937579755	2	7	3	Fbn1	188
6864367	1416.9304459327368	533.1125738784178	2	7	3	Fbn1	188
6864368	1537.922043391734	787.1324251616298	2	7	3	Fbn1	188
6864369	1440.1665115927162	796.6273199047284	2	7	3	Fbn1	188
6864370	1672.4436011135617	530.1270622210056	2	7	3	Fbn1	188
6864371	1533.9297910026876	648.3751267513001	2	7	3	Fbn1	188
6864372	1403.4265769692915	588.614617436672	2	7	3	Fbn1	188
6864373	1482.1696200498495	779.6288462844237	2	7	3	Fbn1	188
6864374	1525.9262469218793	703.1274656689752	2	7	3	Fbn1	188
6864375	1528.6736331245058	751.1300656462894	2	7	3	Fbn1	188
6864376	1637.9122272037919	630.1230994585558	2	7	3	Fbn1	188
6864377	1364.8529138651118	619.4199659903176	2	7	3	Fbn1	188
6864378	1520.920533838537	798.3820099898297	2	7	3	Fbn1	188
6864379	1382.0499121086004	768.5287306833801	2	7	3	Fbn1	188
6864380	1587.178718335319	714.1315354432937	2	7	3	Fbn1	188
6864381	1556.4324267976797	622.125091039092	2	7	3	Fbn1	188
6864382	1505.1809093141449	603.1211913788812	2	7	3	Fbn1	188
6864383	1544.4326950703073	606.8736176652485	2	7	3	Fbn1	188
6864384	1571.4267240771746	735.1317054092458	2	7	3	Fbn1	188
6864385	1492.9241102553162	711.1259813766858	2	7	3	Fbn1	188
6864386	1532.6831775859594	588.1220055314717	2	7	3	Fbn1	188
6864387	1516.4253059471423	710.8773143398626	2	7	3	Fbn1	188
6864388	1543.4330117951408	600.3732268848023	2	7	3	Fbn1	188
6864389	1505.2355746993344	693.4515673707715	2	7	3	Fbn1	188
6864390	1639.9830098770865	397.6208176492643	2	7	3	Tsen2	188
6864391	1370.1819678726777	797.4857690449337	2	7	3	Heatr1	188
6864392	1520.961556491609	453.96756804459244	2	7	3	Heatr1	188
6864393	1606.2015440051537	766.7458650518481	2	7	3	Heatr1	188
6864394	1473.8265333434429	661.792586008108	2	7	3	Heatr1	188
6864395	1556.9983460839305	634.7063254352523	2	7	3	Heatr1	188
6864396	1661.4722520377702	528.4324611064958	2	7	3	Heatr1	188
6864397	1677.5076171834478	499.33664077361345	2	7	3	Ttc17	188
6864398	1348.4831282943785	799.9821431821256	2	7	3	Ttc17	188
6864399	1467.498090471739	593.9778373635315	2	7	3	Ttc17	188
6864400	1515.4958419555949	693.4846820368612	2	7	3	Ttc17	188
6864401	1693.8318838624382	745.0195106581087	2	7	3	Ttc17	188
6864402	1339.2352670642024	742.979026439343	2	7	3	Ttc17	188
6864403	1622.0031451327063	643.2371479670043	2	7	3	Ttc17	188
6864404	1703.7290216138967	730.6635743021171	2	7	3	Fam217b	188
6864405	1658.4883545841087	511.6459309723688	2	7	3	Fam217b	188
6864406	1279.663212805679	705.9706991356891	2	7	3	Recql	188
6864407	1503.680441817805	564.4745109618013	2	7	3	Recql	188
6864408	1608.1868110196483	534.4780050697753	2	7	3	Recql	188
6864409	1579.8724713405438	789.7727827212337	2	7	3	Spty2d1	188
6864410	1355.8688551736657	636.7595959414818	2	7	3	Spty2d1	188
6864411	1513.1328581639339	392.7553388535532	2	7	3	Spty2d1	188
6864412	1434.371116443166	659.7630303597724	2	7	3	Spty2d1	188
6864413	1329.8648963001115	727.5122402320734	2	7	3	Spty2d1	188
6864414	1462.872673179684	645.7634324415467	2	7	3	Spty2d1	188
6864415	1522.412087673637	827.2134652432349	2	7	3	Pcyox1l	188
6864416	1430.7431945176338	767.7086929427406	2	7	3	Pcyox1l	188
6864417	1618.1719167801373	704.7113467323362	2	7	3	Pcyox1l	188
6864418	1475.928927123843	480.30183584424657	2	7	3	Ell2	188
6864419	1671.6318707354442	572.7358710135296	2	7	3	Ell2	188
6864420	1575.4277411435621	507.2037156489585	2	7	3	Ell2	188
6864421	1626.759577651745	518.3257637436636	2	7	3	Zfp236	188
6864422	1558.728424694965	679.7374001127628	2	7	3	Zfp236	188
6864423	1485.422187346711	506.5357922916467	2	7	3	Zfp236	188
6864424	1653.9006213196435	570.7133370545653	2	7	3	Chrnb2	188
6864425	1480.4965630356694	761.1092235852398	2	7	3	Kdm6b	188
6864426	1735.016819762062	556.6106519994914	2	7	3	Kdm6b	188
6864427	1441.0022068423511	584.8495196601115	2	7	3	Kdm6b	188
6864428	1503.9998663242716	708.3578208745735	2	7	3	Kdm6b	188
6864429	1540.003605641197	658.8570838005444	2	7	3	Kdm6b	188
6864430	1651.0172220639136	456.85252819099355	2	7	3	Kdm6b	188
6864431	1709.277054595838	522.4142059195275	2	7	3	Urm1	188
6864432	1627.0299212725467	711.9763089264701	2	7	3	Urm1	188
6864433	1476.2670623717036	462.40134356394026	2	7	3	Urm1	188
6864434	1564.2653142005167	618.4133416949611	2	7	3	Urm1	188
6864435	1720.690090145892	504.52293447394914	2	7	3	Urm1	188
6864436	1452.3137140557826	905.0746825487831	2	7	3	Wdr44	188
6864437	1522.9770958423373	836.5828479170628	2	7	3	Sike1	188
6864438	1368.9799471806923	561.31041842788	2	7	3	Sike1	188
6864439	1640.99264935277	631.3260480259644	2	7	3	Sike1	188
6864440	1524.2162876152101	811.6600234912789	2	7	3	Zfp317	188
6864441	1489.228348816777	528.1400256988319	2	7	3	Zfp317	188
6864442	1306.205704693354	743.1445965184854	2	7	3	Zfp317	188
6864443	1478.7292703750704	496.88746560675327	2	7	3	Zfp317	188
6864444	1571.7287770423868	624.900401645242	2	7	3	Zfp317	188
6864445	1396.4614370028503	744.8992544564192	2	7	3	Zfp317	188
6864446	1367.9102158046073	745.8084532333489	2	7	3	Ap5m1	188
6864447	1593.7939571360196	757.3849524489844	2	7	3	Nanos1	188
6864448	1600.5444004676485	752.1348537541594	2	7	3	Nanos1	188
6864449	1693.6314469464314	481.1154756223614	2	7	3	Gsr	188
6864450	1511.861382783231	722.8768877684164	2	7	3	Gsr	188
6864451	1338.6013503027175	653.3667382070123	2	7	3	Gsr	188
6864452	1463.8641966153787	520.1112267605407	2	7	3	Gsr	188
6864453	1621.3440433573498	507.18876673706404	2	7	3	Gsr	188
6864454	1567.6156916876566	709.1275952065803	2	7	3	Gsr	188
6864455	1545.6140698272618	711.377096164725	2	7	3	Gsr	188
6864456	1376.3603657902886	850.8166692015272	2	7	3	Arsa	188
6864457	1479.3807608001873	546.5539014953217	2	7	3	Arsa	188
6864458	1259.3598367351958	718.8034584364234	2	7	3	Arsa	188
6864459	1525.3695744628203	839.0730632395735	2	7	3	Arsa	188
6864460	1399.3726599999384	620.0544043514674	2	7	3	Arsa	188
6864461	1668.3880722044557	624.0673682880263	2	7	3	Arsa	188
6864462	1547.6347248844347	547.0571679730609	2	7	3	Arsa	188
6864463	1635.880300330136	748.0730418001739	2	7	3	Arsa	188
6864464	1491.6185700626927	819.0703148829257	2	7	3	Arsa	188
6864465	1550.9741981002317	525.1430934007791	2	7	3	Zswim1	188
6864466	1385.255765488452	845.8176208051282	2	7	3	Zswim1	188
6864467	1565.0299676310594	591.8132692721531	2	7	3	Zswim1	188
6864468	1363.052275526972	799.1729134374647	2	7	3	Pcif1	188
6864469	1442.978741329642	707.9614875875866	2	7	3	Phkb	188
6864470	1605.9460435160363	534.0090677147983	2	7	3	Phkb	188
6864471	1482.224642497475	844.2220204724248	2	7	3	Phkb	188
6864472	1647.9507256048835	476.34084018479535	2	7	3	Phkb	188
6864473	1555.9996248866253	423.94891789422513	2	7	3	Phkb	188
6864474	1315.7371750309715	676.1877976679248	2	7	3	Csgalnact1	188
6864475	1456.9828981694975	904.2085712371045	2	7	3	Csgalnact1	188
6864476	1470.4988488644804	625.1932725116396	2	7	3	Csgalnact1	188
6864477	1676.4731244950897	548.1362334916988	2	7	3	Csgalnact1	188
6864478	1533.1453218388535	628.7616489125252	2	7	3	Csgalnact1	188
6864479	1413.4864986713553	792.1997727994344	2	7	3	Csgalnact1	188
6864480	1417.478273382141	511.7470421346049	2	7	3	Csgalnact1	188
6864481	1434.7574083227828	695.5100091528727	2	7	3	Ciz1	188
6864482	1453.7648682812946	571.7529473914094	2	7	3	Ciz1	188
6864483	1599.2664829165342	727.270366176099	2	7	3	Ciz1	188
6864484	1275.7444301362034	748.5054365797887	2	7	3	Ciz1	188
6864485	1315.246366660912	761.0082552365268	2	7	3	Ciz1	188
6864486	1561.7653400149904	701.5167950999679	2	7	3	Ciz1	188
6864487	1560.3864566390864	508.6390856736717	2	7	3	Ntn3	188
6864488	1678.5961201116954	532.0782449444374	2	7	3	Zc3h4	188
6864489	1343.0366881661203	717.0294646113425	2	7	3	Zc3h4	188
6864490	1336.0408330174098	621.0233059919588	2	7	3	Zc3h4	188
6864491	1380.2832444666851	836.7884891271073	2	7	3	Zc3h4	188
6864492	1475.301525736852	574.0270727200649	2	7	3	Zc3h4	188
6864493	1426.0712432584323	523.0842709420311	2	7	3	Zc3h4	188
6864494	1399.037339291865	774.5356217013981	2	7	3	Zc3h4	188
6864495	1648.3136896330093	539.0331837082707	2	7	3	Zc3h4	188
6864496	1358.78158287956	844.5379306761668	2	7	3	Zc3h4	188
6864497	1620.925652516424	574.7446043707611	2	7	3	Zc3h4	188
6864498	1532.025816697525	558.5908250453973	2	7	3	Ltbp4	188
6864499	1250.0079040582987	701.0860722624764	2	7	3	Ltbp4	188
6864500	1526.016683818692	786.6005773098109	2	7	3	Ltbp4	188
6864501	1669.92739335076	689.9277840789609	2	7	3	Ltbp4	188
6864502	1405.2715524669452	525.3343946165048	2	7	3	Ltbp4	188
6864503	1616.7753626132949	666.0988252855391	2	7	3	Ltbp4	188
6864504	1552.0180449391846	780.8513515882273	2	7	3	Ltbp4	188
6864505	1619.0258583047355	655.8484801000868	2	7	3	Ltbp4	188
6864506	1663.602779267734	473.93332078272056	2	7	3	Spice1	188
6864507	1583.591577698914	601.684513565633	2	7	3	Spice1	188
6864508	1556.3339239921843	710.1879099266381	2	7	3	Spice1	188
6864509	1508.3366378145731	626.4312462151323	2	7	3	Spice1	188
6864510	1467.16173811384	796.9737454663723	2	7	3	Spice1	188
6864511	1575.8390401594236	701.3116363387888	2	7	3	Spice1	188
6864512	1493.027392088029	890.7385039556424	2	7	3	Sh3pxd2a	188
6864513	1709.0603657631534	451.7249103225673	2	7	3	Sh3pxd2a	188
6864514	1505.0425098504525	590.7226774351311	2	7	3	Sh3pxd2a	188
6864515	1444.7867171494095	642.7226129399712	2	7	3	Sh3pxd2a	188
6864516	1565.0552233553535	394.9648568589996	2	7	3	Sh3pxd2a	188
6864517	1329.7706037032322	846.4782089722305	2	7	3	Sh3pxd2a	188
6864518	1533.2812468920724	856.2385563155169	2	7	3	Sh3pxd2a	188
6864519	1421.5279482019312	797.97997098389	2	7	3	Sh3pxd2a	188
6864520	1327.4238902161574	623.6218814443447	2	7	3	Sh3pxd2a	188
6864521	1416.7733088578366	888.7347168154599	2	7	3	Sh3pxd2a	188
6864522	1432.5408577595447	542.7165519721256	2	7	3	Sh3pxd2a	188
6864523	1639.7859592729799	383.9591144633635	2	7	3	Sh3pxd2a	188
6864524	1397.5269889526928	790.7284262424062	2	7	3	Sh3pxd2a	188
6864525	1460.7778359512702	844.7344317805363	2	7	3	Sh3pxd2a	188
6864526	1548.5339927920186	816.737126994364	2	7	3	Sh3pxd2a	188
6864527	1357.5105566030113	634.0031998637128	2	7	3	Slc39a13	188
6864528	1413.2557411526195	806.5174691456037	2	7	3	Slc39a13	188
6864529	1469.2643656161329	707.763657031804	2	7	3	Slc39a13	188
6864530	1345.501820089822	794.2633021771733	2	7	3	Slc39a13	188
6864531	1365.5118954687505	617.7525169090932	2	7	3	Slc39a13	188
6864532	1519.54077207948	703.9133878742538	2	7	3	Slc39a13	188
6864533	1517.1085223452915	530.5474520439545	2	7	3	Lig3	188
6864534	1451.8465736779024	727.0588377609187	2	7	3	Lig3	188
6864535	1649.3627152852905	667.0620252304841	2	7	3	Lig3	188
6864536	1432.3452827209949	725.0579639878199	2	7	3	Lig3	188
6864537	1487.1332583258397	579.6567785113838	2	7	3	Slc7a3	188
6864538	1390.6517791775927	835.5928631831778	2	7	3	Nufip1	188
6864539	1502.1722627220743	486.58456968636983	2	7	3	Nufip1	188
6864540	1739.4169584388098	512.0200987357913	2	7	3	Nufip1	188
6864541	1392.3334680991802	799.2896466408298	2	7	3	Nufip1	188
6864542	1677.6773913291452	522.3440795777951	2	7	3	Nufip1	188
6864543	1753.1800464053738	527.8478255621286	2	7	3	Nufip1	188
6864544	1485.0800536620636	569.4859476585299	2	7	3	P4ha2	188
6864545	1565.0802744046662	638.4929005507944	2	7	3	P4ha2	188
6864546	1569.0782206858269	684.245142127332	2	7	3	P4ha2	188
6864547	1474.0663282142789	842.2475787911175	2	7	3	P4ha2	188
6864548	1494.0729661591731	723.4932699626953	2	7	3	P4ha2	188
6864549	1415.2739584695676	814.8836677106746	2	7	3	P4ha2	188
6864550	1504.8259754095434	671.7414614852022	2	7	3	P4ha2	188
6864551	1591.5781623042376	706.2472083318456	2	7	3	P4ha2	188
6864552	1629.174478871888	575.6482806573798	2	7	3	P4ha2	188
6864553	1498.07473874471	690.991987394034	2	7	3	P4ha2	188
6864554	1491.1030559832088	783.6722886192065	2	7	3	Lmf1	188
6864555	1415.5946421386943	847.4224947666407	2	7	3	Lmf1	188
6864556	1403.72247503077	632.4861889728782	2	7	3	Man2a1	188
6864557	1497.4651372845576	841.7566553625863	2	7	3	Man2a1	188
6864558	1552.2321121387022	640.4965057493603	2	7	3	Man2a1	188
6864559	1365.2085959630867	803.7453538532343	2	7	3	Man2a1	188
6864560	1518.2452953846514	404.7281552764736	2	7	3	Man2a1	188
6864561	1487.482659552052	564.7370680377323	2	7	3	Man2a1	188
6864562	1410.2277862906146	558.7315784878417	2	7	3	Man2a1	188
6864563	1471.4717121296585	714.746265313498	2	7	3	Man2a1	188
6864564	1529.2199598423767	801.5059919601089	2	7	3	Man2a1	188
6864565	1405.2129896751599	778.496270635126	2	7	3	Man2a1	188
6864566	1314.4608834499948	716.2360406837009	2	7	3	Man2a1	188
6864567	1421.2086454441026	861.2529748219379	2	7	3	Man2a1	188
6864568	1510.4814643937239	606.9914535049436	2	7	3	Man2a1	188
6864569	1536.7376360491216	540.2386265043435	2	7	3	Man2a1	188
6864570	1566.97805269731	717.502734474631	2	7	3	Man2a1	188
6864571	1658.988793770487	649.7541565973315	2	7	3	Man2a1	188
6864572	1518.722575035578	750.5018167925949	2	7	3	Man2a1	188
6864573	1445.2278239855216	594.4863250984424	2	7	3	Man2a1	188
6864574	1520.985549306434	555.7386526075228	2	7	3	Man2a1	188
6864575	1343.7193476104708	617.7312335988374	2	7	3	Man2a1	188
6864576	1466.2110800280943	871.0065908626932	2	7	3	Man2a1	188
6864577	1599.7328461671868	678.5022225275607	2	7	3	Man2a1	188
6864578	1460.97280708693	686.9936853262855	2	7	3	Man2a1	188
6864579	1562.2360180051833	591.4938143208105	2	7	3	Man2a1	188
6864580	1489.9675600685625	797.0030948645315	2	7	3	Man2a1	188
6864581	1425.2120096958988	814.2500255118589	2	7	3	Man2a1	188
6864582	1358.716571557652	675.4861686089428	2	7	3	Man2a1	188
6864583	1468.219715859589	741.7479004468366	2	7	3	Man2a1	188
6864584	1505.9856263419902	538.9865092784198	2	7	3	Man2a1	188
6864585	1541.1634682160882	634.4509667782933	2	7	3	Man2a1	188
6864586	1592.9855546971974	630.4984868765026	2	7	3	Man2a1	188
6864587	1631.2351441739843	676.5041615560333	2	7	3	Man2a1	188
6864588	1605.9891516465127	589.2465456365554	2	7	3	Man2a1	188
6864589	1532.4754710746456	721.000691976536	2	7	3	Man2a1	188
6864590	1529.1586884099925	570.0975811797979	2	7	3	Man2a1	188
6864591	1460.2294781469398	584.9866487208044	2	7	3	Man2a1	188
6864592	1449.4747590925522	645.4900868819149	2	7	3	Man2a1	188
6864593	1364.9499931038965	815.9453006980893	2	7	3	Man2a1	188
6864594	1477.1469760990585	831.7910414353787	2	7	3	Man2a1	188
6864595	1398.806994455662	866.7878358389997	2	7	3	Man2a1	188
6864596	1483.815799113603	680.7685248777801	2	7	3	Man2a1	188
6864597	1363.2099552670513	780.9936770942747	2	7	3	Man2a1	188
6864598	1545.9712394897583	799.2569410606195	2	7	3	Man2a1	188
6864599	1426.5852167015314	796.9185515861687	2	7	3	Trmt10b	188
6864600	1479.8993114066777	633.7666246281625	2	7	3	Sec24a	188
6864601	1603.685736768391	578.5965110035884	2	7	3	Sec24a	188
6864602	1724.9457625218338	502.8472117739416	2	7	3	Sec24a	188
6864603	1407.6689333019367	717.5963162115371	2	7	3	Sec24a	188
6864604	1554.6756999916392	755.3545183284343	2	7	3	Sec24a	188
6864605	1629.843884205892	580.9054964341825	2	7	3	Sec24a	188
6864606	1453.32553415722	871.0109077086969	2	7	3	Ltk	188
6864607	1632.5674075667464	558.3675868217465	2	7	3	St3gal3	188
6864608	1497.5552299251724	750.1273463319047	2	7	3	St3gal3	188
6864609	1342.8101266579843	786.8491062664804	2	7	3	St3gal3	188
6864610	1663.8226047463547	385.3570953860993	2	7	3	St3gal3	188
6864611	1772.5153248153176	609.5169668442135	2	7	3	St3gal3	188
6864612	1329.043097310016	823.128902988027	2	7	3	St3gal3	188
6864613	1532.808166513916	713.1256299351626	2	7	3	St3gal3	188
6864614	1397.9714934639167	691.6767703786468	2	7	3	Nab2	188
6864615	1746.000300355225	525.4379510873159	2	7	3	Nab2	188
6864616	1602.231201601292	717.4400992211317	2	7	3	Nab2	188
6864617	1402.7143464732546	818.9340262396129	2	7	3	Nab2	188
6864618	1517.235569995896	562.6766440978907	2	7	3	Nab2	188
6864619	1268.210545306947	757.4228166095055	2	7	3	Nab2	188
6864620	1328.2134567786732	763.9266642624699	2	7	3	Nab2	188
6864621	1647.2442461133528	536.1827847194164	2	7	3	Nab2	188
6864622	1457.986911804976	483.91886455908184	2	7	3	Nab2	188
6864623	1463.222755931352	731.4327593972184	2	7	3	Nab2	188
6864624	1654.4897406929338	620.1878113006649	2	7	3	Nab2	188
6864625	1669.2369953746104	681.1920263591647	2	7	3	Nab2	188
6864626	1425.5820093306186	673.252276132449	2	7	3	Nab2	188
6864627	1385.973649927123	643.4234227920392	2	7	3	Nab2	188
6864628	1302.216794246348	682.1706732260577	2	7	3	Nab2	188
6864629	1734.243564554863	629.6929823443768	2	7	3	Nab2	188
6864630	1675.2437995892828	570.186284118773	2	7	3	Nab2	188
6864631	1678.2458496686415	537.934676618029	2	7	3	Nab2	188
6864632	1585.2414683913426	525.4285696486545	2	7	3	Nab2	188
6864633	1604.2362696316213	632.435550660898	2	7	3	Nab2	188
6864634	1618.990333347122	576.4333333027229	2	7	3	Nab2	188
6864635	1600.2269502256045	788.443879391335	2	7	3	Nab2	188
6864636	1557.2814893833136	681.1757427272038	2	7	3	Nab2	188
6864637	1515.2259952405766	724.9354319201013	2	7	3	Nab2	188
6864638	1500.45580691274	486.1974511498418	2	7	3	Nab2	188
6864639	1521.7335121155447	602.1790925320488	2	7	3	Nab2	188
6864640	1497.225863512483	710.1835848386281	2	7	3	Nab2	188
6864641	1326.2105865972005	811.1791533707204	2	7	3	Nab2	188
6864642	1416.967384236038	779.9327347539481	2	7	3	Nab2	188
6864643	1242.2091097015427	757.4212949304291	2	7	3	Nab2	188
6864644	1538.4809982669158	661.1833058901448	2	7	3	Nab2	188
6864645	1482.223348595693	739.1843015165741	2	7	3	Nab2	188
6864646	1603.5881410245108	774.9355950685884	2	7	3	Nab2	188
6864647	1483.2621708536215	499.9106889278566	2	7	3	Nab2	188
6864648	1571.240249850613	533.1781867963547	2	7	3	Nab2	188
6864649	1611.2323141853221	706.9400439076062	2	7	3	Nab2	188
6864650	1600.9806251163043	726.1905144515408	2	7	3	Nab2	188
6864651	1588.1109560295847	770.5516524349327	2	7	3	Nab2	188
6864652	1596.2971218781483	794.2895274715632	2	7	3	Mccc1	188
6864653	1465.2887300618859	823.0342361655363	2	7	3	Mccc1	188
6864654	1495.2913577212007	802.7847288032146	2	7	3	Mccc1	188
6864655	1624.138928285953	411.9427253026607	2	7	3	Prmt3	188
6864656	1423.865354422405	698.7048328465787	2	7	3	Prmt3	188
6864657	1635.8792313956037	707.4629352722194	2	7	3	Prmt3	188
6864658	1763.8931068020906	558.2074654882939	2	7	3	Prmt3	188
6864659	1264.8512760945255	795.4556861613027	2	7	3	Prmt3	188
6864660	1474.8700655937814	662.204197347869	2	7	3	Prmt3	188
6864661	1650.3866497458419	525.7012860753728	2	7	3	Prmt3	188
6864662	1315.6039376314857	816.4588961142655	2	7	3	Prmt3	188
6864663	1255.6023244610747	748.9522482282272	2	7	3	Prmt3	188
6864664	1767.9104397208812	572.7253407847243	2	7	3	Prmt3	188
6864665	1628.5331053867485	527.7098986832251	2	7	3	Prmt3	188
6864666	1358.0130483852022	671.6803403791376	2	7	3	Mid1ip1	188
6864667	1533.782627319555	527.6775974718821	2	7	3	Mid1ip1	188
6864668	1429.5080790908708	898.7004601102828	2	7	3	Mid1ip1	188
6864669	1449.7774703002885	503.67201036913707	2	7	3	Mid1ip1	188
6864670	1434.8131926300023	813.188478545769	2	7	3	Ubap1	188
6864671	1493.0455358348152	490.7532625759124	2	7	3	Ubap1	188
6864672	1647.149607673946	575.1543761809427	2	7	3	Ubap1	188
6864673	1500.3778746280266	874.1564747816498	2	7	3	Ubap1	188
6864674	1606.906140850253	433.39724405143966	2	7	3	Ubap1	188
6864675	1553.1448680742817	602.1500603938367	2	7	3	Ubap1	188
6864676	1329.8762490222766	798.3943440673315	2	7	3	Ubap1	188
6864677	1440.3811268579477	778.8998546073458	2	7	3	Ubap1	188
6864678	1546.659387509974	567.5696239418194	2	7	3	Cnnm3	188
6864679	1459.2826679074296	648.7928761567102	2	7	3	Rbpj	188
6864680	1368.3558139776644	848.8009778983983	2	7	3	Rbpj	188
6864681	1232.7696398644368	695.2842464053178	2	7	3	Rbpj	188
6864682	1572.0417808256939	570.5445481512361	2	7	3	Rbpj	188
6864683	1469.0361946695023	584.7902972132271	2	7	3	Rbpj	188
6864684	1296.019969425545	808.7962621850196	2	7	3	Rbpj	188
6864685	1475.6932652737876	896.473997305139	2	7	3	Rbpj	188
6864686	1343.5271021740548	649.5373557977334	2	7	3	Rbpj	188
6864687	1487.406706191621	516.8442358766073	2	7	3	Rbpj	188
6864688	1429.2815563231366	642.2911324373015	2	7	3	Rbpj	188
6864689	1512.7874500013957	601.7931975087565	2	7	3	Rbpj	188
6864690	1409.5703123040664	558.5110311872613	2	7	3	Rbpj	188
6864691	1418.2776499933354	712.7939618095741	2	7	3	Rbpj	188
6864692	1635.0464591743944	535.2958979873022	2	7	3	Rbpj	188
6864693	1667.2970303814886	555.7984058282551	2	7	3	Rbpj	188
6864694	1665.043456482919	628.0517580717819	2	7	3	Rbpj	188
6864695	1449.7877813951536	532.5368743327524	2	7	3	Rbpj	188
6864696	1311.0200960392863	763.7912588581426	2	7	3	Rbpj	188
6864697	1281.771608723133	702.7869475898849	2	7	3	Rbpj	188
6864698	1701.799948569633	529.0487697078161	2	7	3	Rbpj	188
6864699	1638.792878014567	613.799802766104	2	7	3	Rbpj	188
6864700	1368.7727366141557	765.7941149512083	2	7	3	Rbpj	188
6864701	1584.9083146342007	563.5184669464128	2	7	3	Rbpj	188
6864702	1589.1409442648117	580.6820059187879	2	7	3	Rbpj	188
6864703	1693.2450680737174	553.8560823780317	2	7	3	Rbpj	188
6864704	1376.1766517621513	872.7941380944612	2	7	3	Tspyl2	188
6864705	1359.0026757987291	688.488046864199	2	7	3	Tspyl2	188
6864706	1599.4541752298453	576.5420431007813	2	7	3	Tspyl2	188
6864707	1540.1909531744514	761.0478288209127	2	7	3	Tspyl2	188
6864708	1427.5532484058913	817.3203000231811	2	7	3	Tspyl2	188
6864709	1605.4357368258457	616.9061969384809	2	7	3	Rnpepl1	188
6864710	1697.087508448236	469.16809256504143	2	7	3	Scaf4	188
6864711	1695.9986496068377	733.5862406656192	2	7	3	Scaf4	188
6864712	1545.4945978915812	647.5729559057942	2	7	3	Scaf4	188
6864713	1413.2432866338108	531.3089097108538	2	7	3	Scaf4	188
6864714	1364.2239339780035	831.3237054232775	2	7	3	Scaf4	188
6864715	1405.0606867152164	791.5384824433964	2	7	3	Scaf4	188
6864716	1446.3541741757863	594.2071028506048	2	7	3	Pde1b	188
6864717	1597.7742422814244	698.9869599677002	2	7	3	Fbrs	188
6864718	1483.2721828763865	576.9760067371568	2	7	3	Fbrs	188
6864719	1552.2748751856482	609.9803281651646	2	7	3	Fbrs	188
6864720	1440.2659045722453	684.9805303898029	2	7	3	Fbrs	188
6864721	1349.3565255155436	601.0198629792657	2	7	3	Fbrs	188
6864722	1668.7813766358963	610.9845609021345	2	7	3	Fbrs	188
6864723	1627.3757617981992	621.0939160145625	2	7	3	Scrt1	188
6864724	1402.292324263607	689.0724163427835	2	7	3	Scrt1	188
6864725	1396.7579225836414	693.5130685067118	2	7	3	Usp3	188
6864726	1688.1067297407858	631.5443583616809	2	7	3	Unkl	188
6864727	1336.3331276265249	782.2852088113608	2	7	3	Unkl	188
6864728	1606.3542947780659	600.5391086172049	2	7	3	Unkl	188
6864729	1482.0936460154048	704.0382439812929	2	7	3	Unkl	188
6864730	1330.5856894897147	721.0320568737964	2	7	3	Unkl	188
6864731	1538.2610138877635	826.6247061412392	2	7	3	Tnks1bp1	188
6864732	1340.2571374102804	630.6041381704721	2	7	3	Tnks1bp1	188
6864733	1633.5280305419242	565.612633106169	2	7	3	Tnks1bp1	188
6864734	1675.0287864169786	608.1170275327039	2	7	3	Tnks1bp1	188
6864735	1385.2519049757198	818.3676774985471	2	7	3	Tnks1bp1	188
6864736	1632.270419307388	742.3735202636169	2	7	3	Tnks1bp1	188
6864737	1429.7670160649382	528.601643069653	2	7	3	Tnks1bp1	188
6864738	1441.256795915026	784.8679817079964	2	7	3	Tnks1bp1	188
6864739	1611.5225687892976	661.6176370865223	2	7	3	Tnks1bp1	188
6864740	1504.77236505989	511.85380488510685	2	7	3	Tnks1bp1	188
6864741	1371.5087595457662	637.6059028702332	2	7	3	Tnks1bp1	188
6864742	1361.854465567115	842.7170480460221	2	7	3	Tnks1bp1	188
6864743	1333.7537829116675	699.6081180721632	2	7	3	Tnks1bp1	188
6864744	1520.0142870201691	723.3675618369141	2	7	3	Tnks1bp1	188
6864745	1767.4280344418873	616.5425878058804	2	7	3	Tnks1bp1	188
6864746	1597.2797988548662	471.855288222031	2	7	3	Tnks1bp1	188
6864747	1506.7572099756565	869.876023629502	2	7	3	Tnks1bp1	188
6864748	1596.5199814790221	700.6194004085459	2	7	3	Tnks1bp1	188
6864749	1671.2725094206774	749.8756337759605	2	7	3	Tnks1bp1	188
6864750	1397.5015842296455	843.3697441676813	2	7	3	Tnks1bp1	188
6864751	1342.2482941648973	840.6172144857336	2	7	3	Tnks1bp1	188
6864752	1689.2820559744364	552.1141873831541	2	7	3	Tnks1bp1	188
6864753	1560.2664150383162	731.8697836627936	2	7	3	Tnks1bp1	188
6864754	1587.2763345904157	538.6089917338284	2	7	3	Tnks1bp1	188
6864755	1471.5041311005157	890.8758244153298	2	7	3	Tnks1bp1	188
6864756	1606.2783666384337	518.3585473564613	2	7	3	Tnks1bp1	188
6864757	1406.00387416135	802.3675711208709	2	7	3	Tnks1bp1	188
6864758	1373.2298245467575	764.2655113298651	2	7	3	Tnks1bp1	188
6864759	1265.7501268510705	686.6044218439627	2	7	3	Tnks1bp1	188
6864760	1558.2619089656719	834.6260543026797	2	7	3	Tnks1bp1	188
6864761	1643.2759850372395	627.8668961280788	2	7	3	Tnks1bp1	188
6864762	1543.5106272432272	843.1259483860707	2	7	3	Tnks1bp1	188
6864763	1291.3887804486417	677.5258316924331	2	7	3	Tnks1bp1	188
6864764	1653.5282039037359	590.36501353665	2	7	3	Tnks1bp1	188
6864765	1554.2634407278933	792.8732989261507	2	7	3	Tnks1bp1	188
6864766	1669.2563275507864	580.9369736279906	2	7	3	Tnks1bp1	188
6864767	1355.5045705316977	712.8598638001758	2	7	3	Tnks1bp1	188
6864768	1459.8736523267298	716.6087605663388	2	7	3	Tnks1bp1	188
6864769	1554.5121443320418	823.3752081161214	2	7	3	Tnks1bp1	188
6864770	1547.5343140152797	820.7228214912535	2	7	3	Tnks1bp1	188
6864771	1555.7658196496327	739.1200441258597	2	7	3	Tnks1bp1	188
6864772	1456.2620898651849	682.6123037274258	2	7	3	Tnks1bp1	188
6864773	1286.0208456691348	643.2324380203993	2	7	3	Pds5a	188
6864774	1752.307458585039	492.997438888235	2	7	3	Pds5a	188
6864775	1529.0424624441785	516.237253872355	2	7	3	Pds5a	188
6864776	1660.055237563123	426.2385205676563	2	7	3	Pds5a	188
6864777	1622.7907720416833	660.0010084213075	2	7	3	Pds5a	188
6864778	1466.018399410992	903.5078698158552	2	7	3	Pds5a	188
6864779	1721.6526098485908	582.3513092991169	2	7	3	Pds5a	188
6864780	1604.2996072090536	468.2382082788914	2	7	3	Pds5a	188
6864781	1437.7717464129232	806.000386452962	2	7	3	Pds5a	188
6864782	1552.404127122613	633.9348153189907	2	7	3	Pds5a	188
6864783	1364.7638256367586	871.500616697	2	7	3	Pds5a	188
6864784	1508.0420343622266	499.4851156079177	2	7	3	Pds5a	188
6864785	1702.5461237328873	651.754639464947	2	7	3	Pds5a	188
6864786	1578.7945140492716	535.9910613323044	2	7	3	Pds5a	188
6864787	1462.0370590105945	540.4852509533068	2	7	3	Pds5a	188
6864788	1632.9723751564973	729.3582897355469	2	7	3	Pds5a	188
6864789	1735.3005270267322	606.00354401095	2	7	3	Pds5a	188
6864790	1606.5465890591552	528.7420492167205	2	7	3	Pds5a	188
6864791	1589.0380765837772	671.499953185913	2	7	3	Pds5a	188
6864792	1735.0132233872953	566.9284149979632	2	7	3	Pds5a	188
6864793	1378.1490982804712	626.4371845315894	2	7	3	Crtc2	188
6864794	1677.177413542797	428.687716801071	2	7	3	Crtc2	188
6864795	1489.4110367240655	521.6853555227068	2	7	3	Crtc2	188
6864796	1657.166485359056	643.4507948217606	2	7	3	Crtc2	188
6864797	1462.1501547698354	724.9473441709586	2	7	3	Crtc2	188
6864798	1434.1406852445903	895.4571946114589	2	7	3	Crtc2	188
6864799	1528.162262992007	550.438963019166	2	7	3	Crtc2	188
6864800	1647.1752825689998	432.68663246913945	2	7	3	Crtc2	188
6864801	1317.9526546126106	706.8596967087234	2	7	3	Cog2	188
6864802	1538.7209214281856	522.8606228125476	2	7	3	Cog2	188
6864803	1691.4764519390442	560.3689753276981	2	7	3	Cog2	188
6864804	1411.699757307006	874.8716006814242	2	7	3	Cog2	188
6864805	1335.7084803441062	590.6050235834678	2	7	3	Cog2	188
6864806	1495.4893267222826	886.6695389949326	2	7	3	Zfp142	188
6864807	1339.482882170815	778.6509282365705	2	7	3	Zfp142	188
6864808	1413.279467686933	774.9825673474439	2	7	3	Zfp142	188
6864809	1476.5692024094553	890.2544137206585	2	7	3	Pltp	188
6864810	1559.0796456669277	770.5016136550366	2	7	3	Pltp	188
6864811	1591.8366988007133	662.7470834669847	2	7	3	Pltp	188
6864812	1626.086515134725	707.0012444375448	2	7	3	Pltp	188
6864813	1613.0913552952097	591.2440431550468	2	7	3	Pltp	188
6864814	1584.3228777744825	608.1516610359301	2	7	3	Ss18	188
6864815	1306.5415518875661	816.401157682562	2	7	3	Ss18	188
6864816	1394.8073621129397	644.3937688336886	2	7	3	Ss18	188
6864817	1445.3176624999307	523.1379130651261	2	7	3	Ss18	188
6864818	1410.2980667932864	832.6580446797659	2	7	3	Ss18	188
6864819	1646.99266560712	629.3579270582788	2	7	3	Ss18	188
6864820	1537.9800208016538	734.6920179619314	2	7	3	Ss18	188
6864821	1575.331715627996	436.8889446355373	2	7	3	Ss18	188
6864822	1425.2967155197825	876.4120052180806	2	7	3	Ss18	188
6864823	1455.3035033755089	792.1576534546102	2	7	3	Ss18	188
6864824	1732.3402051856044	485.9011199410952	2	7	3	Ss18	188
6864825	1660.3298256004673	488.9823246147328	2	7	3	Ss18	188
6864826	1627.5878403039894	393.63874310193876	2	7	3	Ss18	188
6864827	1686.9484087453372	521.0628124189334	2	7	3	Ss18	188
6864828	1668.3296949202072	593.4052540322618	2	7	3	Ss18	188
6864829	1640.335953818446	443.8930354190911	2	7	3	Ss18	188
6864830	1490.0086623479954	881.804516531706	2	7	3	Nup205	188
6864831	1618.7848226795625	531.80199985309	2	7	3	Nup205	188
6864832	1629.780101122974	611.5551193765828	2	7	3	Nup205	188
6864833	1550.537836280315	451.79522236499633	2	7	3	Nup205	188
6864834	1292.7631368075733	716.536908502925	2	7	3	Nup205	188
6864835	1668.274403249566	719.8108968523056	2	7	3	Nup205	188
6864836	1420.7568353895317	877.0499615094526	2	7	3	Nup205	188
6864837	1614.0218269952634	734.3078811449916	2	7	3	Nup205	188
6864838	1331.5182322158569	655.0375130348646	2	7	3	Nup205	188
6864839	1454.7587655837215	863.0516792575291	2	7	3	Nup205	188
6864840	1283.5102252282857	757.7876022597786	2	7	3	Nup205	188
6864841	1349.760529099654	784.7926301821467	2	7	3	Nup205	188
6864842	1634.7807990249366	602.805184887619	2	7	3	Nup205	188
6864843	1410.755881622454	887.2996254207753	2	7	3	Nup205	188
6864844	1513.592868002669	417.0223010842704	2	7	3	Zfyve16	188
6864845	1577.589166107133	642.0461537467077	2	7	3	Zfyve16	188
6864846	1527.96072117085	743.099705737363	2	7	3	Zfyve16	188
6864847	1604.3381967619207	774.2985152424553	2	7	3	Zfyve16	188
6864848	1477.586614375663	483.7770121194194	2	7	3	Zfyve16	188
6864849	1476.7580467270216	653.1562019040423	2	7	3	Ubash3b	188
6864850	1354.2977447086655	850.0304879547821	2	7	3	Smg9	188
6864851	1480.267731860695	648.2848564250647	2	7	3	Slain2	188
6864852	1689.9470027338339	492.0443705171765	2	7	3	Slain2	188
6864853	1234.2502913045125	731.2792369127017	2	7	3	Slain2	188
6864854	1380.524478202892	841.0143819553701	2	7	3	Slain2	188
6864855	1683.0322325249876	576.5393035354167	2	7	3	Slain2	188
6864856	1419.2567247324437	827.7924923007815	2	7	3	Slain2	188
6864857	1422.2659529015712	612.2803790049553	2	7	3	Slain2	188
6864858	1519.536739442079	699.3462081615165	2	7	3	Slain2	188
6864859	1448.539872588328	529.0018404865936	2	7	3	Slain2	188
6864860	1329.2575617403236	686.2806909197946	2	7	3	Slain2	188
6864861	1288.251633416812	772.2838300500673	2	7	3	Slain2	188
6864862	1424.5173109674165	582.5287929195076	2	7	3	Slain2	188
6864863	1757.2879813145153	540.0403479645769	2	7	3	Slain2	188
6864864	1374.5139706000966	594.527374466534	2	7	3	Slain2	188
6864865	1649.0194852115153	583.568778693642	2	7	3	Slain2	188
6864866	1485.431584807583	499.9411570989814	2	7	3	Fchsd2	188
6864867	1688.6916573231347	437.4471793051695	2	7	3	Fchsd2	188
6864868	1444.9197772615348	751.1988309176331	2	7	3	Fchsd2	188
6864869	1643.2892357427008	714.3222891453712	2	7	3	Fchsd2	188
6864870	1676.498615365936	596.164313749361	2	7	3	Pgd	188
6864871	1330.212442774779	707.9051162332247	2	7	3	Pgd	188
6864872	1262.2046805286755	742.1543932884861	2	7	3	Pgd	188
6864873	1418.4626447974897	844.6718111988648	2	7	3	Pgd	188
6864874	1523.4760314052328	766.4207490774588	2	7	3	Pgd	188
6864875	1660.7524906658525	500.1551268517191	2	7	3	Pgd	188
6864876	1381.710692621286	822.1678578877038	2	7	3	Pgd	188
6864877	1386.7249915228244	567.8960562353564	2	7	3	Pgd	188
6864878	1501.9695822192998	850.4268762887386	2	7	3	Pgd	188
6864879	1338.7193086715606	595.6458474309021	2	7	3	Pgd	188
6864880	1677.7450161469787	664.170294079747	2	7	3	Pgd	188
6864881	1580.2451584296764	506.4012626095319	2	7	3	Pgd	188
6864882	1610.7504984943835	456.8986437258026	2	7	3	Pgd	188
6864883	1436.4611882293166	899.9275896181523	2	7	3	Pgd	188
6864884	1710.5009125233357	608.1672112618846	2	7	3	Pgd	188
6864885	1593.2421939221758	581.4084840377024	2	7	3	Pgd	188
6864886	1330.7104123260679	746.1584757242194	2	7	3	Pgd	188
6864887	1541.4745050062033	823.1766553627689	2	7	3	Pgd	188
6864888	1717.504030825809	562.1635993124021	2	7	3	Pgd	188
6864889	1676.7514808339256	543.9097996212681	2	7	3	Pgd	188
6864890	1246.202748041098	751.9043521355126	2	7	3	Pgd	188
6864891	1648.3867692169135	473.52301535240963	2	7	3	Pgd	188
6864892	1704.2496614496456	621.1679948166371	2	7	3	Pgd	188
6864893	1414.2096393088987	892.9257788285985	2	7	3	Pgd	188
6864894	1425.9636054043783	839.1717482243522	2	7	3	Pgd	188
6864895	1699.1800918945034	483.1707277128958	2	7	3	Pgd	188
6864896	1654.743182883954	661.1687783413959	2	7	3	Pgd	188
6864897	1319.2200757200976	721.7050693645577	2	7	3	Npr2	188
6864898	1454.9838354200053	522.2024291523056	2	7	3	Npr2	188
6864899	1512.2257223481893	777.715286311368	2	7	3	Npr2	188
6864900	1588.9864682925465	592.7108368292008	2	7	3	Npr2	188
6864901	1536.4841542108884	596.4588384817599	2	7	3	Npr2	188
6864902	1451.972467018316	796.7136153876183	2	7	3	Npr2	188
6864903	1534.8636519950185	800.3705026715174	2	7	3	Npr2	188
6864904	1499.768734952615	504.2746244115331	2	7	3	Cln8	188
6864905	1444.7391872479766	901.0453479833025	2	7	3	Cln8	188
6864906	1544.8104491311233	792.8093385316893	2	7	3	Ttf1	188
6864907	1401.5790239650235	703.672580848265	2	7	3	Zfp36	188
6864908	1397.082908651605	572.9144298836723	2	7	3	Zfp36	188
6864909	1687.8536964656764	480.16796753092575	2	7	3	Zfp36	188
6864910	1522.9691888524278	631.929103689345	2	7	3	Zfp36	188
6864911	1479.3335388469507	711.9255701406291	2	7	3	Zfp36	188
6864912	1454.8326803027367	691.1734985164553	2	7	3	Zfp36	188
6864913	1286.090810453293	772.3224740659157	2	7	3	Ick	188
6864914	1562.8753978336347	577.7554263815865	2	7	3	Ick	188
6864915	1519.3601371977925	563.3213448267634	2	7	3	Ick	188
6864916	1390.593551138036	832.8294023819508	2	7	3	Ick	188
6864917	1506.9938655376177	745.6141808167887	2	7	3	Tsc22d4	188
6864918	1429.9968269019498	554.8494571673223	2	7	3	Tsc22d4	188
6864919	1248.7309782612197	674.3494595582195	2	7	3	Tsc22d4	188
6864920	1664.01287203545	510.85618251584185	2	7	3	Tsc22d4	188
6864921	1374.6495114214952	838.4560980296029	2	7	3	Tsc22d4	188
6864922	1467.5600911733738	786.290922485709	2	7	3	Tsc22d4	188
6864923	1446.7356371064716	858.6186721697184	2	7	3	Tsc22d4	188
6864924	1325.7304482476206	804.3604869026325	2	7	3	Tsc22d4	188
6864925	1347.9865162467504	686.85421276653	2	7	3	Tsc22d4	188
6864926	1450.9919369652298	708.6096716431064	2	7	3	Tsc22d4	188
6864927	1698.5159268711502	487.10611385795323	2	7	3	Tsc22d4	188
6864928	1659.2680501862205	374.847693252326	2	7	3	Tsc22d4	188
6864929	1555.0334113159508	663.3153934799192	2	7	3	Ap4e1	188
6864930	1491.1762402001657	665.3704200452848	2	7	3	Ap4e1	188
6864931	1458.8374602836057	684.8985118262408	2	7	3	Apaf1	188
6864932	1593.9876017894537	747.8582954618606	2	7	3	Apaf1	188
6864933	1377.2203755649339	828.1042037186596	2	7	3	Apaf1	188
6864934	1513.0870674916987	547.0503409817698	2	7	3	Smcr8	188
6864935	1513.580905880629	755.560685594357	2	7	3	Smcr8	188
6864936	1609.8430331249167	508.55127913075955	2	7	3	Smcr8	188
6864937	1536.780336837902	388.26025669025694	2	7	3	Smcr8	188
6864938	1582.803199176071	649.2035840387931	2	7	3	Smcr8	188
6864939	1432.8318940091901	587.5499692213903	2	7	3	Smcr8	188
6864940	1559.083998184136	728.3106983214723	2	7	3	Smcr8	188
6864941	1485.8325000016657	655.8049249640927	2	7	3	Smcr8	188
6864942	1506.0878779623788	508.0481954188645	2	7	3	Smcr8	188
6864943	1346.7999616383431	641.1752490980482	2	7	3	Trub2	188
6864944	1611.0700561588383	454.1789277650183	2	7	3	Trub2	188
6864945	1513.0467234264615	875.4430880451046	2	7	3	Trub2	188
6864946	1347.2957385868674	735.1794259476092	2	7	3	Trub2	188
6864947	1619.3208994904553	443.92885915806414	2	7	3	Trub2	188
6864948	1326.7939024310638	618.5540721869352	2	7	3	Trub2	188
6864949	1499.0514790745754	882.0966418306458	2	7	3	Fam76b	188
6864950	1731.1835515989003	531.9201881094805	2	7	3	Mto1	188
6864951	1695.426090439243	640.4253983836153	2	7	3	Mto1	188
6864952	1416.3420819092833	778.0058626929073	2	7	3	Adamts3	188
6864953	1401.95527938072	803.0111785656046	2	7	3	Axin1	188
6864954	1656.2342292016306	416.0080223117738	2	7	3	Axin1	188
6864955	1409.4630234423832	650.0054182268183	2	7	3	Axin1	188
6864956	1627.979064763465	499.0099741353382	2	7	3	Axin1	188
6864957	1345.2133325638622	589.9998982214295	2	7	3	Axin1	188
6864958	1554.2860472187042	758.9707301714583	2	7	3	Axin1	188
6864959	1490.225835243896	452.00140858610405	2	7	3	Axin1	188
6864960	1442.2022707867927	898.0169382599694	2	7	3	Axin1	188
6864961	1428.7066636037823	796.7622254616343	2	7	3	Axin1	188
6864962	1716.2265869431071	623.0192226219206	2	7	3	Axin1	188
6864963	1321.6196293447633	739.0028308382501	2	7	3	Axin1	188
6864964	1364.1534857778618	758.0208495834019	2	7	3	Axin1	188
6864965	1399.9530156434398	848.0128834216566	2	7	3	Axin1	188
6864966	1469.9568362398002	827.0154465523299	2	7	3	Axin1	188
6864967	1610.8458005325726	524.3555368933075	2	7	3	Axin1	188
6864968	1410.6014351119077	720.4606040966852	2	7	3	Zfp629	188
6864969	1445.8524556026052	747.4637170166461	2	7	3	Zfp629	188
6864970	1525.3087883688227	527.0757452252734	2	7	3	Slc35e4	188
6864971	1483.80249845968	655.8323514685305	2	7	3	Slc35e4	188
6864972	1427.8931491638234	684.0042734053153	2	7	3	Slc35e4	188
6864973	1482.5548689178477	572.077223406248	2	7	3	Slc35e4	188
6864974	1414.2919575563012	873.0935614998499	2	7	3	Slc35e4	188
6864975	1271.1256859975208	742.4212511210134	2	7	3	Slc35e4	188
6864976	1361.7954772122066	641.5779390212851	2	7	3	Slc35e4	188
6864977	1484.494529314181	503.1148297011593	2	7	3	Slc35e4	188
6864978	1453.7994419051167	698.0840555560085	2	7	3	Slc35e4	188
6864979	1388.6784217487184	791.1195503269163	2	7	3	Slc35e4	188
6864980	1464.1509071966566	686.4602669556951	2	7	3	Slc35e4	188
6864981	1470.8019280149397	648.5815233867904	2	7	3	Slc35e4	188
6864982	1483.5547214012297	579.5776928762943	2	7	3	Slc35e4	188
6864983	1548.8233931318439	691.1313637747654	2	7	3	Slc35e4	188
6864984	1700.1786999140106	523.8253159909028	2	7	3	Mgat4b	188
6864985	1470.1646466727063	576.3169802135658	2	7	3	Mgat4b	188
6864986	1439.1502570112702	845.0789937584098	2	7	3	Mgat4b	188
6864987	1641.4317385299728	398.06620728865795	2	7	3	Mgat4b	188
6864988	1772.182050052296	529.0790228219412	2	7	3	Mgat4b	188
6864989	1556.1635843091656	688.826733928282	2	7	3	Mgat4b	188
6864990	1486.1694604455768	492.06351840629185	2	7	3	Mgat4b	188
6864991	1562.1609269653904	750.8301321934224	2	7	3	Mgat4b	188
6864992	1518.1690053521745	535.3172118652844	2	7	3	Mgat4b	188
6864993	1676.4312072233836	445.8202775790214	2	7	3	Mgat4b	188
6864994	1596.166487901322	670.0777016924976	2	7	3	Mgat4b	188
6864995	1596.5682593589124	571.9540812640416	2	7	3	Cdc7	188
6864996	1427.4045447377277	764.314572449373	2	7	3	Slc39a14	188
6864997	1487.1010820648269	726.5212583514129	2	7	3	Slc39a14	188
6864998	1530.140668347425	650.1237077926114	2	7	3	Slc39a14	188
6864999	1436.131926744404	705.371271266604	2	7	3	Slc39a14	188
6865000	1600.6011246441	715.0303273969098	2	7	3	Mmp24	188
6865001	1625.1351698529609	412.9387592594155	2	7	3	Ncoa3	188
6865002	1252.8566275336332	753.943090676656	2	7	3	Ncoa3	188
6865003	1598.6223576100808	775.4551365438714	2	7	3	Ncoa3	188
6865004	1377.518605790548	716.3432353628122	2	7	3	Mdm4	188
6865005	1604.5287573277972	702.3545756261414	2	7	3	Mdm4	188
6865006	1752.5424114764278	559.1064116063673	2	7	3	Mdm4	188
6865007	1645.3529383407965	596.0650604261194	2	7	3	Mdm4	188
6865008	1524.5282221190441	649.348175866392	2	7	3	Mdm4	188
6865009	1499.526646510274	659.5972897863036	2	7	3	Mdm4	188
6865010	1651.318674832771	479.87486118926927	2	7	3	Ctns	188
6865011	1364.0307041479452	823.5904418701876	2	7	3	Ctns	188
6865012	1474.0974451437812	847.7132445387907	2	7	3	Cnot11	188
6865013	1694.2969126936684	617.04178020655	2	7	3	Cnot11	188
6865014	1486.7838900775225	726.5383214240879	2	7	3	Cnot11	188
6865015	1450.0667655982995	719.1918524173416	2	7	3	Rab33b	188
6865016	1693.169453580201	450.97742501369294	2	7	3	Rab33b	188
6865017	1557.8279756995908	594.9436162357551	2	7	3	Rab33b	188
6865018	1391.822902173845	577.6832708262168	2	7	3	Rab33b	188
6865019	1495.83155274141	494.93632541117324	2	7	3	Rab33b	188
6865020	1429.810814165008	595.0036463644881	2	7	3	Rab33b	188
6865021	1367.203535084641	582.9044947308864	2	7	3	Mon1a	188
6865022	1424.6854466284915	530.875178110348	2	7	3	Lrrk2	188
6865023	1610.6980463939863	545.8867429185447	2	7	3	Lrrk2	188
6865024	1631.2223090775442	402.5711278947528	2	7	3	Lrrk2	188
6865025	1448.1931473033462	729.5841182760099	2	7	3	Lrrk2	188
6865026	1664.2224940367494	443.2422687499239	2	7	3	Lrrk2	188
6865027	1553.94519742922	523.3819353162289	2	7	3	Lrrk2	188
6865028	1317.694891697937	735.3727199545189	2	7	3	Tmem115	188
6865029	1606.2109877835398	711.3873989556506	2	7	3	Tmem115	188
6865030	1464.1958910459407	853.3868170115095	2	7	3	Tmem115	188
6865031	1447.5833320119154	733.4946468623805	2	7	3	Zfp444	188
6865032	1444.7985188302418	586.216244438339	2	7	3	Pcgf3	188
6865033	1717.0657244648737	552.4762199935267	2	7	3	Pcgf3	188
6865034	1255.032850590657	693.2141177069919	2	7	3	Pcgf3	188
6865035	1675.0595507510266	638.2293295334669	2	7	3	Pcgf3	188
6865036	1483.5542237741065	507.2133753047318	2	7	3	Pcgf3	188
6865037	1522.0474610310594	712.2269092187489	2	7	3	Pcgf3	188
6865038	1580.0562949322496	586.9722129458952	2	7	3	Pcgf3	188
6865039	1643.3183214293786	395.9639302816614	2	7	3	Pcgf3	188
6865040	1636.4055384350995	517.9341971484139	2	7	3	Pcgf3	188
6865041	1409.0428871123627	667.4693737507868	2	7	3	Pcgf3	188
6865042	1639.128169328961	444.9561230268143	2	7	3	Pcgf3	188
6865043	1738.395306528705	492.8940329931738	2	7	3	Pcgf3	188
6865044	1552.0546702103793	587.220993360679	2	7	3	Pcgf3	188
6865045	1402.5424429283307	668.7191671092337	2	7	3	Pcgf3	188
6865046	1731.0683565631437	510.9744300013923	2	7	3	Pcgf3	188
6865047	1564.4103351807519	752.5571872799771	2	7	3	Mllt1	188
6865048	1361.8941646655985	842.5516304225698	2	7	3	Mllt1	188
6865049	1673.4300537475508	502.83201790011145	2	7	3	Mllt1	188
6865050	1360.9068692295386	599.537835914985	2	7	3	Mllt1	188
6865051	1268.6459994308316	707.0390706819472	2	7	3	Mllt1	188
6865052	1663.4080790414719	662.6333394588365	2	7	3	Mllt1	188
6865053	1521.401593618823	872.8117030396121	2	7	3	Mllt1	188
6865054	1725.182185648931	509.5518810259659	2	7	3	Mllt1	188
6865055	1662.6735119448185	607.5541426507644	2	7	3	Mllt1	188
6865056	1664.4317851202827	451.79543618843843	2	7	3	Mllt1	188
6865057	1414.8948627291563	886.0568718390026	2	7	3	Mllt1	188
6865058	1557.1660750095646	635.30015899331	2	7	3	Mllt1	188
6865059	1358.64486261036	825.8005104020923	2	7	3	Mllt1	188
6865060	1654.6687047976438	690.30839395674	2	7	3	Mllt1	188
6865061	1567.1676335579664	616.5496306900236	2	7	3	Mllt1	188
6865062	1346.7695056162102	745.406138426674	2	7	3	Pacs2	188
6865063	1645.5217430472082	452.85793980202584	2	7	3	Pacs2	188
6865064	1581.5397552262486	626.164324177557	2	7	3	Pacs2	188
6865065	1331.1666395499246	805.7106870195671	2	7	3	Pacs2	188
6865066	1275.5190520045014	690.6486808778975	2	7	3	Pacs2	188
6865067	1624.5558477283282	406.40505240911307	2	7	3	Pacs2	188
6865068	1706.572314452419	593.3323487564929	2	7	3	Pacs2	188
6865069	1686.5502408439067	549.9167477164606	2	7	3	Pacs2	188
6865070	1637.5781456824516	434.32136397652766	2	7	3	Pacs2	188
6865071	1367.1645113099728	647.7945244971428	2	7	3	Pmm2	188
6865072	1656.446425071601	668.0873610615939	2	7	3	Pmm2	188
6865073	1584.4316933141802	496.298237345871	2	7	3	Pmm2	188
6865074	1331.408285712057	742.5470716153243	2	7	3	Pmm2	188
6865075	1552.428757076601	527.0480655622509	2	7	3	Pmm2	188
6865076	1570.1788913855148	541.0495662756115	2	7	3	Pmm2	188
6865077	1463.1050201577923	733.4447367099132	2	7	3	Zfp84	188
6865078	1553.614228711718	643.443055314634	2	7	3	Zfp84	188
6865079	1500.6074101210033	484.88913165547183	2	7	3	Zfp84	188
6865080	1620.6782627130663	581.7134591112491	2	7	3	Zfp84	188
6865081	1511.9709145029385	555.1838742724508	2	7	3	Rreb1	188
6865082	1675.334135224992	757.327361352548	2	7	3	Crtc3	188
6865083	1700.7089725016212	660.9060567357928	2	7	3	Pik3ip1	188
6865084	1494.4532458397011	636.8975192877479	2	7	3	Pik3ip1	188
6865085	1571.4578593037556	580.1485869473388	2	7	3	Pik3ip1	188
6865086	1511.955605383138	589.646656620957	2	7	3	Pik3ip1	188
6865087	1550.9556081453081	622.6492034877251	2	7	3	Pik3ip1	188
6865088	1544.2711652507085	672.6459147118758	2	7	3	Stk11ip	188
6865089	1590.1314475947383	650.9169696369403	2	7	3	Itgbl1	188
6865090	1735.670153706163	501.1335692645305	2	7	3	Nt5dc2	188
6865091	1448.6516800927498	519.8723592302204	2	7	3	Nt5dc2	188
6865092	1619.9101081327924	568.8827465882466	2	7	3	Nt5dc2	188
6865093	1600.3996319863234	784.3951806667445	2	7	3	Nt5dc2	188
6865094	1451.6381172810063	839.1421561201114	2	7	3	Nt5dc2	188
6865095	1515.8978705332524	704.6366349802839	2	7	3	Nt5dc2	188
6865096	1681.670042155625	426.37663903811625	2	7	3	Nt5dc2	188
6865097	1309.8885694245332	625.622896718221	2	7	3	Nt5dc2	188
6865098	1690.6637398840062	585.8868401966091	2	7	3	Nt5dc2	188
6865099	1411.9315797524469	782.5901041918017	2	7	3	Nt5dc2	188
6865100	1484.9036307726726	526.12431348804	2	7	3	Nt5dc2	188
6865101	1591.669660720012	617.9608010029206	2	7	3	Nt5dc2	188
6865102	1638.1689339479321	389.8725147493998	2	7	3	Nt5dc2	188
6865103	1719.4203666789126	472.6310994737442	2	7	3	Nt5dc2	188
6865104	1677.680682197911	426.95479452948376	2	7	3	Nt5dc2	188
6865105	1600.8491601850246	689.6874507163171	2	7	3	Golim4	188
6865106	1288.1466334414595	666.3337353447941	2	7	3	Golim4	188
6865107	1590.6197766088103	377.67094435854904	2	7	3	Golim4	188
6865108	1430.3472409009848	590.6708928066108	2	7	3	Golim4	188
6865109	1423.0824393655196	803.6811952693278	2	7	3	Golim4	188
6865110	1667.0981765312692	753.9451895083456	2	7	3	Golim4	188
6865111	1731.4865072212813	595.6389311921213	2	7	3	Golim4	188
6865112	1662.8564334558114	628.6885575551776	2	7	3	Golim4	188
6865113	1361.090048541221	644.9189429502803	2	7	3	Golim4	188
6865114	1490.8391831992624	754.6832961065592	2	7	3	Golim4	188
6865115	1484.8459546370384	650.1775956098597	2	7	3	Golim4	188
6865116	1526.107824354482	505.92307147256304	2	7	3	Golim4	188
6865117	1647.8249330728206	694.3580306227067	2	7	3	Golim4	188
6865118	1479.596275793756	641.6768116377683	2	7	3	Golim4	188
6865119	1599.16245706844	601.6847461335007	2	7	3	Golim4	188
6865120	1592.4554329177706	701.7377830385568	2	7	3	Golim4	188
6865121	1379.741221458025	821.2680242186004	2	7	3	Utp23	188
6865122	1410.0038235116604	664.0110428529238	2	7	3	Utp23	188
6865123	1490.410967723947	681.4964456300967	2	7	3	Tmem44	188
6865124	1460.8332283512148	662.661453646242	2	7	3	Tmem44	188
6865125	1496.0106186974142	541.1185448878335	2	7	3	Sgpl1	188
6865126	1391.7504286499677	626.6171053331204	2	7	3	Sgpl1	188
6865127	1625.0105643876016	661.1319265842642	2	7	3	Sgpl1	188
6865128	1520.5023825592807	710.8786629101373	2	7	3	Sgpl1	188
6865129	1624.8631887646989	627.2038826944066	2	7	3	Sgpl1	188
6865130	1652.6702152209973	545.6879025570787	2	7	3	Sgpl1	188
6865131	1272.241694267815	672.6127966231957	2	7	3	Sgpl1	188
6865132	1481.249475540811	726.62728479298	2	7	3	Sgpl1	188
6865133	1534.4084376317962	823.038801776885	2	7	3	Lnpep	188
6865134	1662.8151122515153	411.92284488836754	2	7	3	Lnpep	188
6865135	1565.5476680432782	709.9305846285151	2	7	3	Lnpep	188
6865136	1578.3031556898786	600.4266820848848	2	7	3	Lnpep	188
6865137	1385.037013880606	782.9253796128712	2	7	3	Lnpep	188
6865138	1421.7857814217607	842.9294797966936	2	7	3	Lnpep	188
6865139	1443.5431480179345	699.9246365986321	2	7	3	Lnpep	188
6865140	1629.5602302519383	490.17450885603876	2	7	3	Lnpep	188
6865141	1585.3010133438943	653.9291931882128	2	7	3	Lnpep	188
6865142	1432.7533937406015	531.6834966447038	2	7	3	Lnpep	188
6865143	1475.2868433801875	867.9329250684032	2	7	3	Lnpep	188
6865144	1629.055688844446	589.9285710719612	2	7	3	Lnpep	188
6865145	1584.546351995647	756.1833015661131	2	7	3	Lnpep	188
6865146	1406.5417310464331	698.1728791447238	2	7	3	Lnpep	188
6865147	1552.414511413402	736.7017912720617	2	7	3	Lnpep	188
6865148	1520.3163169284808	721.5918146512548	2	7	3	Lnpep	188
6865149	1591.9774483490103	556.8992177063342	2	7	3	Lnpep	188
6865150	1451.4096170454804	725.6952284584478	2	7	3	Lnpep	188
6865151	1582.7965395537344	750.4329805665623	2	7	3	Lnpep	188
6865152	1533.2915528380001	815.9334118259992	2	7	3	Lnpep	188
6865153	1635.1532185815602	700.8625197084658	2	7	3	Lnpep	188
6865154	1771.6475670407365	586.9064092657432	2	7	3	Lnpep	188
6865155	1314.1595651822372	646.4714258291592	2	7	3	Llgl1	188
6865156	1737.4386224655002	522.7334946369206	2	7	3	Llgl1	188
6865157	1438.923178967419	496.718674922392	2	7	3	Llgl1	188
6865158	1407.156470132954	830.985847989205	2	7	3	Llgl1	188
6865159	1709.1844107978638	581.7355107748872	2	7	3	Llgl1	188
6865160	1465.006567811336	880.6879797714263	2	7	3	Gtf2e1	188
6865161	1430.7586925948522	793.4324421762373	2	7	3	Gtf2e1	188
6865162	1483.2033965593455	495.2250085996866	2	7	3	Wwc1	188
6865163	1555.4118645775477	702.7379292234607	2	7	3	Wwc1	188
6865164	1657.678768202667	449.4789168393957	2	7	3	Wwc1	188
6865165	1334.6442840477148	829.4848024460973	2	7	3	Wwc1	188
6865166	1299.148328812193	696.9760832030106	2	7	3	Wwc1	188
6865167	1449.1477019122394	889.9932175030667	2	7	3	Wwc1	188
6865168	1652.4169205613246	706.2424923479227	2	7	3	Wwc1	188
6865169	1714.1365385693252	532.112163056458	2	7	3	Cpne3	188
6865170	1410.0722109398964	766.4950478452273	2	7	3	Cpne3	188
6865171	1716.0868780605788	586.0075197548306	2	7	3	Cpne3	188
6865172	1618.3196383648385	684.4592855134621	2	7	3	Cpne3	188
6865173	1623.0814634710873	579.2523109487706	2	7	3	Cpne3	188
6865174	1460.2773558001718	904.7853739237853	2	7	3	Man1c1	188
6865175	1613.583022052687	572.559555683503	2	7	3	Trit1	188
6865176	1439.5593882607807	896.5739777443719	2	7	3	Trit1	188
6865177	1431.8187713516922	636.8067969475401	2	7	3	Trit1	188
6865178	1422.316363027008	683.8094888979556	2	7	3	Trit1	188
6865179	1430.9025602405195	628.6094701932112	2	7	3	Zmym1	188
6865180	1453.9043171838734	619.1100268670389	2	7	3	Zmym1	188
6865181	1528.160407193924	562.0674007811863	2	7	3	Zmym1	188
6865182	1498.2327175025034	871.6688624390852	2	7	3	Zdhhc24	188
6865183	1401.2341270282948	723.1544972751622	2	7	3	Zdhhc24	188
6865184	1376.052408177266	604.3466163051758	2	7	3	Scarb2	188
6865185	1536.807705637846	683.1086339968505	2	7	3	Scarb2	188
6865186	1498.0670276820872	440.09315396780846	2	7	3	Scarb2	188
6865187	1481.812291118307	521.0969375163866	2	7	3	Scarb2	188
6865188	1528.3019896984874	794.1144737000127	2	7	3	Scarb2	188
6865189	1470.3302503073703	686.09982612252	2	7	3	Nars2	188
6865190	1395.5713480477464	797.4355535428459	2	7	3	Nars2	188
6865191	1613.8388248309848	688.8576965693981	2	7	3	Nars2	188
6865192	1535.7918856450974	515.201238306596	2	7	3	Cc2d1b	188
6865193	1257.5210430310076	711.9469922602426	2	7	3	Cc2d1b	188
6865194	1761.8024459174917	495.4606754869502	2	7	3	Cc2d1b	188
6865195	1654.0376542778686	718.9653483902197	2	7	3	Cc2d1b	188
6865196	1671.7959526888774	553.7090777779423	2	7	3	Cc2d1b	188
6865197	1370.0325703261778	563.9457671432531	2	7	3	Cc2d1b	188
6865198	1654.0513361142803	513.8055791770713	2	7	3	Cc2d1b	188
6865199	1444.3216542924315	621.4543686343129	2	7	3	Nol9	188
6865200	1637.3327430313311	633.464757688865	2	7	3	Nol9	188
6865201	1562.8260674320454	676.713653937887	2	7	3	Nol9	188
6865202	1581.3315540511057	589.4592891717468	2	7	3	Nol9	188
6865203	1422.572079064848	586.4511630937287	2	7	3	Nol9	188
6865204	1434.3204478574148	633.4545948081029	2	7	3	Nol9	188
6865205	1343.3039291093835	827.382942072475	2	7	3	Dusp28	188
6865206	1532.7836142510218	805.4460806541772	2	7	3	Donson	188
6865207	1455.8373768661052	690.74686039744	2	7	3	Nhlrc1	188
6865208	1640.6233979100753	406.0335723574808	2	7	3	Fmnl1	188
6865209	1728.5250968719552	604.5533574777746	2	7	3	Eefsec	188
6865210	1578.6835903497517	727.4499813766096	2	7	3	Xrcc1	188
6865211	1356.1782308260865	547.4260579621191	2	7	3	Xrcc1	188
6865212	1278.9134218443708	728.4341026736569	2	7	3	Xrcc1	188
6865213	1424.6781868750918	634.685560921809	2	7	3	Xrcc1	188
6865214	1585.681748084827	770.9532653812626	2	7	3	Xrcc1	188
6865215	1589.8946625724875	730.758893271655	2	7	3	Trmu	188
6865216	1754.6370122017959	518.0937937944113	2	7	3	Trmu	188
6865217	1486.8685497200945	740.5842016966487	2	7	3	Trmu	188
6865218	1456.982516376423	659.2149422727291	2	7	3	Slc9a4	188
6865219	1588.004158784058	718.5712598666441	2	7	3	Slc9a4	188
6865220	1706.107640652016	643.3760159761925	2	7	3	Uvrag	188
6865221	1430.5877922308523	769.1202360457235	2	7	3	Uvrag	188
6865222	1542.6052248855033	508.361735568863	2	7	3	Uvrag	188
6865223	1541.2600425781536	705.2752621348019	2	7	3	Uvrag	188
6865224	1607.3530767613406	631.3709996539087	2	7	3	Uvrag	188
6865225	1502.5966640270458	653.8674752187206	2	7	3	Uvrag	188
6865226	1355.7778878807999	774.0347402758625	2	7	3	Adcy5	188
6865227	1512.2113617447378	778.5422234216959	2	7	3	Pogk	188
6865228	1660.4787300863986	455.7850641052944	2	7	3	Pogk	188
6865229	1665.9146388137335	583.7205242722325	2	7	3	Pogk	188
6865230	1453.2332268862265	761.7210193643417	2	7	3	Pogk	188
6865231	1639.4952334925756	475.84994909437563	2	7	3	Pogk	188
6865232	1403.1854667751604	772.786563987423	2	7	3	Zfp592	188
6865233	1623.9581709529666	653.2907850838907	2	7	3	Zfp592	188
6865234	1741.0409392596412	566.679496998389	2	7	3	Zfp592	188
6865235	1468.946791734699	658.2821745400751	2	7	3	Zfp592	188
6865236	1246.925960205974	743.7754507876643	2	7	3	Zfp592	188
6865237	1666.9609264671135	658.7936759580683	2	7	3	Zfp592	188
6865238	1470.2832723191666	685.9853151454245	2	7	3	Zfp592	188
6865239	1426.9433817052022	665.2802452596887	2	7	3	Zfp592	188
6865240	1662.2108783467932	654.0430548905662	2	7	3	Zfp592	188
6865241	1415.1888033095127	682.8799085388368	2	7	3	Dck	188
6865242	1642.2460847797158	687.6543322254466	2	7	3	Dck	188
6865243	1313.3026432061642	830.6869850923403	2	7	3	Cars2	188
6865244	1619.83264601504	501.93050204672727	2	7	3	Cars2	188
6865245	1574.2244078519223	679.0852522905433	2	7	3	Cars2	188
6865246	1590.112932358407	656.8459645471769	2	7	3	Aph1a	188
6865247	1299.8485900790006	687.335068781133	2	7	3	Aph1a	188
6865248	1728.7712806739692	704.814193942073	2	7	3	Aph1a	188
6865249	1462.847116126103	895.3512998598302	2	7	3	Aph1a	188
6865250	1539.8668246124766	510.837286488569	2	7	3	Aph1a	188
6865251	1503.3572406076973	698.8441812406679	2	7	3	Aph1a	188
6865252	1595.8645884742868	623.094708991455	2	7	3	Aph1a	188
6865253	1618.909033831499	545.4107732410172	2	7	3	Aph1a	188
6865254	1611.3631471803178	673.8476244199114	2	7	3	Aph1a	188
6865255	1586.8624669180276	663.8461438281445	2	7	3	Aph1a	188
6865256	1528.614976270806	871.12770330969	2	7	3	Wdr78	188
6865257	1372.914069555882	806.3450136094477	2	7	3	Gpatch2	188
6865258	1709.9846753831384	600.1658893832055	2	7	3	Cuedc1	188
6865259	1273.9530906638702	760.91204049165	2	7	3	Cuedc1	188
6865260	1654.987859231415	391.1514334609682	2	7	3	Cuedc1	188
6865261	1538.5924754311588	674.0679411254979	2	7	3	Cuedc1	188
6865262	1732.2390279937679	504.16072437744435	2	7	3	Cuedc1	188
6865263	1436.215349210625	684.9124720585701	2	7	3	Cuedc1	188
6865264	1672.641244445187	522.1644797639385	2	7	3	Cuedc1	188
6865265	1468.973773465946	479.6509989168612	2	7	3	Cuedc1	188
6865266	1619.7318227299145	515.1578765508241	2	7	3	Cuedc1	188
6865267	1570.2247031822105	646.9143465995329	2	7	3	Cuedc1	188
6865268	1689.2348316658351	554.9124614306257	2	7	3	Cuedc1	188
6865269	1672.9857569726696	494.1582568160032	2	7	3	Cuedc1	188
6865270	1449.8486659404784	900.8230499006163	2	7	3	Kdm4a	188
6865271	1750.1334891463664	548.0718034426848	2	7	3	Kdm4a	188
6865272	1525.3805134664474	396.0515937762906	2	7	3	Kdm4a	188
6865273	1336.1060745279242	663.0546614650243	2	7	3	Kdm4a	188
6865274	1615.372594111353	621.0680197214672	2	7	3	Kdm4a	188
6865275	1511.3724741575518	528.0575218473634	2	7	3	Kdm4a	188
6865276	1659.8837503547252	460.81235759823187	2	7	3	Kdm4a	188
6865277	1634.3783493752073	534.5646749603699	2	7	3	Kdm4a	188
6865278	1522.358543199232	789.0713907289115	2	7	3	Kdm4a	188
6865279	1495.12320050802	500.05520851660134	2	7	3	Kdm4a	188
6865280	1615.8705758249093	658.0699373743444	2	7	3	Kdm4a	188
6865281	1264.100751606005	693.0521882286498	2	7	3	Kdm4a	188
6865282	1585.8772127777104	511.06080462393675	2	7	3	Kdm4a	188
6865283	1746.1349671545524	517.5700264804877	2	7	3	Kdm4a	188
6865284	1638.134628297431	425.05933750743355	2	7	3	Kdm4a	188
6865285	1515.870770094399	563.0595599696902	2	7	3	Kdm4a	188
6865286	1602.3728775168051	604.0664344494959	2	7	3	Kdm4a	188
6865287	1517.8574717368515	804.0719027341339	2	7	3	Kdm4a	188
6865288	1662.1344595370713	450.0619398395195	2	7	3	Kdm4a	188
6865289	1538.8527035301609	756.8923285140148	2	7	3	Lrwd1	188
6865290	1692.8751546827189	534.6378734186949	2	7	3	Lrwd1	188
6865291	1439.1499923547676	651.1276166666124	2	7	3	Ptcd1	188
6865292	1548.1581077246537	559.627857644615	2	7	3	Ptcd1	188
6865293	1360.4834859206192	733.4354760791721	2	7	3	Ptcd1	188
6865294	1561.4915251894256	624.7710619238378	2	7	3	Ptcd1	188
6865295	1406.9008754168212	591.8738841677163	2	7	3	Ptcd1	188
6865296	1532.409372488915	508.6250783267408	2	7	3	Ptcd1	188
6865297	1398.8958676990935	714.8788123975469	2	7	3	Ptcd1	188
6865298	1388.89854698884	633.1249467187881	2	7	3	Ptcd1	188
6865299	1374.8194769843808	846.2495998860478	2	7	3	Cald1	188
6865300	1645.1066782063594	449.48725454929775	2	7	3	Cald1	188
6865301	1247.0673029397135	722.9852604001453	2	7	3	Cald1	188
6865302	1442.0712227901777	899.0063474287751	2	7	3	Cald1	188
6865303	1740.1030320190378	647.2548018720677	2	7	3	Cald1	188
6865304	1390.0778183712182	697.9907308252098	2	7	3	Cald1	188
6865305	1498.078136337129	832.7548333831721	2	7	3	Cald1	188
6865306	1740.1056865588093	593.7513327557447	2	7	3	Cald1	188
6865307	1482.0950517562117	470.7305590647889	2	7	3	Cald1	188
6865308	1646.0994641180114	596.2468319106099	2	7	3	Cald1	188
6865309	1613.1053083330382	435.23475216848567	2	7	3	Cald1	188
6865310	1418.8202554499069	888.0044751355914	2	7	3	Cald1	188
6865311	1411.3240308557333	802.2485512998765	2	7	3	Cald1	188
6865312	1673.099844912291	623.9999661531026	2	7	3	Cald1	188
6865313	1335.820745556141	769.7427011662353	2	7	3	Cald1	188
6865314	1502.088802745504	622.9914206126327	2	7	3	Cald1	188
6865315	1626.10383873252	481.98842450452895	2	7	3	Cald1	188
6865316	1688.6082547644664	474.9910755482334	2	7	3	Cald1	188
6865317	1620.0927371146026	698.002137582898	2	7	3	Cald1	188
6865318	1778.1085481514624	585.7526984376799	2	7	3	Cald1	188
6865319	1638.102980479985	514.991160155068	2	7	3	Cald1	188
6865320	1289.324070683409	641.9821014960569	2	7	3	Cald1	188
6865321	1596.0878575380534	765.0052932073426	2	7	3	Cald1	188
6865322	1663.1107022181598	391.9844217355284	2	7	3	Cald1	188
6865323	1441.075919007546	803.000070880416	2	7	3	Cald1	188
6865324	1630.778542443394	437.91204609082644	2	7	3	Cald1	188
6865325	1701.0960762847894	736.5086668767044	2	7	3	Cald1	188
6865326	1455.7270878542784	855.064849712392	2	7	3	Cald1	188
6865327	1401.3245228904855	779.2465634795517	2	7	3	Cald1	188
6865328	1388.3332695269983	585.9833789716291	2	7	3	Cald1	188
6865329	1713.1022906925618	627.0021445293532	2	7	3	Cald1	188
6865330	1689.1038958934312	563.2468292454141	2	7	3	Cald1	188
6865331	1523.099569753085	433.2301589264043	2	7	3	Cald1	188
6865332	1287.5704875594645	711.736540395307	2	7	3	Cald1	188
6865333	1561.8333454385304	811.2566002926319	2	7	3	Cald1	188
6865334	1408.3230112675476	818.9994841992914	2	7	3	Cald1	188
6865335	1336.719093963676	708.3224060876772	2	7	3	Cald1	188
6865336	1512.831419238273	785.7525105770769	2	7	3	Cald1	188
6865337	1770.8638288500292	469.99482943836506	2	7	3	Cald1	188
6865338	1569.092454315935	636.9956515481651	2	7	3	Cald1	188
6865339	1379.0725917576235	788.9960879178767	2	7	3	Cald1	188
6865340	1613.0866646881068	448.7143666236654	2	7	3	Cald1	188
6865341	1757.1080211997569	569.0005645737967	2	7	3	Cald1	188
6865342	1412.0876389836299	528.7308335842624	2	7	3	Cald1	188
6865343	1726.1091348723196	505.9949407028335	2	7	3	Cald1	188
6865344	1299.3186139063748	764.9905817238416	2	7	3	Cald1	188
6865345	1712.1040608286103	589.9996949629929	2	7	3	Cald1	188
6865346	1569.0798459201797	519.9864132220268	2	7	3	Cald1	188
6865347	1610.0976430686342	585.9943768575245	2	7	3	Cald1	188
6865348	1395.0827133085493	605.7350009884324	2	7	3	Cald1	188
6865349	1624.1091644101675	371.98119026414787	2	7	3	Cald1	188
6865350	1364.0744154609208	732.4916940405545	2	7	3	Cald1	188
6865351	1396.080240934373	656.9883689646332	2	7	3	Cald1	188
6865352	1620.1029615156708	491.7387652655369	2	7	3	Cald1	188
6865353	1420.078109560217	731.2443801850419	2	7	3	Cald1	188
6865354	1337.068685108733	812.745551370757	2	7	3	Cald1	188
6865355	1710.1053197491688	561.9977795789488	2	7	3	Cald1	188
6865356	1348.7293479738375	652.0484921709318	2	7	3	Cald1	188
6865357	1653.104519010846	503.49115396757713	2	7	3	Cald1	188
6865358	1660.1078791121267	444.98771074912105	2	7	3	Cald1	188
6865359	1272.0673871096972	753.9885110522633	2	7	3	Cald1	188
6865360	1614.1062840122117	416.9836132027366	2	7	3	Cald1	188
6865361	1388.8260498359816	731.9928858506175	2	7	3	Cald1	188
6865362	1449.0841329968966	647.7404033890294	2	7	3	Cald1	188
6865363	1707.8499119869914	668.004537872232	2	7	3	Cald1	188
6865364	1318.8211090403393	739.9899157886797	2	7	3	Cald1	188
6865365	1436.0864759328917	583.485581067805	2	7	3	Cald1	188
6865366	1521.3501627739759	418.97913854701324	2	7	3	Cald1	188
6865367	1509.8378580464282	652.2437079813367	2	7	3	Cald1	188
6865368	1636.1011524204237	549.2432926342625	2	7	3	Cald1	188
6865369	1649.356100814773	466.9886043337765	2	7	3	Cald1	188
6865370	1632.1069556200553	426.98515454652886	2	7	3	Cald1	188
6865371	1390.819829539104	860.251303239663	2	7	3	Cald1	188
6865372	1666.3462430982013	688.0037824084228	2	7	3	Cald1	188
6865373	1341.073350570672	723.9899871565198	2	7	3	Cald1	188
6865374	1488.0751071553775	880.7574509140659	2	7	3	Cald1	188
6865375	1738.8559536869188	587.0008279712999	2	7	3	Cald1	188
6865376	1639.1033247993819	509.24084157157404	2	7	3	Cald1	188
6865377	1370.5707162219976	815.9974231245343	2	7	3	Cald1	188
6865378	1470.1123840310104	755.3417299545791	2	7	3	Cald1	188
6865379	1423.0719245615933	860.0028754314357	2	7	3	Cald1	188
6865380	1444.0752819452255	819.7513150977082	2	7	3	Cald1	188
6865381	1664.1041293197904	525.7431528073341	2	7	3	Cald1	188
6865382	1288.068059660837	761.239779621071	2	7	3	Cald1	188
6865383	1676.1012872833091	598.7484830219399	2	7	3	Cald1	188
6865384	1313.8199257960919	757.4908054269099	2	7	3	Cald1	188
6865385	1776.445870999861	616.9331643606166	2	7	3	Cald1	188
6865386	1600.0941675354948	642.9975781653332	2	7	3	Cald1	188
6865387	1465.5727482096834	899.0075116730989	2	7	3	Cald1	188
6865388	1671.1005957718594	606.2487256990103	2	7	3	Cald1	188
6865389	1297.0696038474227	741.9889725480093	2	7	3	Cald1	188
6865390	1343.322733102983	739.4910996849956	2	7	3	Cald1	188
6865391	1542.8465494108152	519.9867548764086	2	7	3	Cald1	188
6865392	1279.066960570637	771.7399994793489	2	7	3	Cald1	188
6865393	1671.1099517001594	417.48646835760906	2	7	3	Cald1	188
6865394	1509.582410440457	762.0008141122556	2	7	3	Cald1	188
6865395	1259.068726038716	709.9850123020074	2	7	3	Cald1	188
6865396	1556.0958085112013	552.2395143762584	2	7	3	Cald1	188
6865397	1690.3542786167673	557.2464964879889	2	7	3	Cald1	188
6865398	1732.1085817595554	524.9964706883571	2	7	3	Cald1	188
6865399	1555.0911688290207	644.4954585679486	2	7	3	Cald1	188
6865400	1699.6098968166739	455.99038201214154	2	7	3	Cald1	188
6865401	1685.3561385943774	512.993369286748	2	7	3	Cald1	188
6865402	1282.1014893524966	780.0002595663341	2	7	3	Cald1	188
6865403	1671.103045935944	556.7455107566765	2	7	3	Cald1	188
6865404	1739.8544752819244	617.7528713818883	2	7	3	Cald1	188
6865405	1264.4378333200493	701.6620253052433	2	7	3	Cald1	188
6865406	1260.8181015355226	724.9860765389825	2	7	3	Cald1	188
6865407	1399.8373160206793	519.2296291897675	2	7	3	Cald1	188
6865408	1385.3246021720724	756.7443116368021	2	7	3	Cald1	188
6865409	1656.8592505404606	412.9854682017752	2	7	3	Cald1	188
6865410	1654.0945953318692	705.0042778479636	2	7	3	Cald1	188
6865411	1572.3490729004002	507.9874449778494	2	7	3	Cald1	188
6865412	1683.8523940750745	586.7480899559579	2	7	3	Cald1	188
6865413	1662.1001312128928	603.7481130180672	2	7	3	Cald1	188
6865414	1422.0887793693764	518.7306968657504	2	7	3	Cald1	188
6865415	1666.105986945199	490.9909920653897	2	7	3	Cald1	188
6865416	1747.1069758019507	577.0005875406237	2	7	3	Cald1	188
6865417	1382.069463511819	856.0005825964845	2	7	3	Cald1	188
6865418	1506.0984355810544	433.97935967581145	2	7	3	Cald1	188
6865419	1289.5677750636023	769.2403783557832	2	7	3	Cald1	188
6865420	1706.0990593463262	683.0054297568564	2	7	3	Cald1	188
6865421	1649.3510917603103	567.9951556080453	2	7	3	Cald1	188
6865422	1646.1031837129099	521.2419671029846	2	7	3	Cald1	188
6865423	1322.0699855849982	766.9918340155172	2	7	3	Cald1	188
6865424	1586.0996765085947	513.4884988031877	2	7	3	Cald1	188
6865425	1588.0874578431885	762.504730120998	2	7	3	Cald1	188
6865426	1353.5690183970855	827.9973583855774	2	7	3	Cald1	188
6865427	1714.353801976663	598.2503461865249	2	7	3	Cald1	188
6865428	1599.0723448828587	770.3992654684683	2	7	3	Cald1	188
6865429	1652.105314705765	486.23999970943555	2	7	3	Cald1	188
6865430	1645.099032724421	603.7472539333719	2	7	3	Cald1	188
6865431	1272.3882131697717	731.7166177519833	2	7	3	Cald1	188
6865432	1511.0783765215199	845.0062667945913	2	7	3	Cald1	188
6865433	1500.096558558485	463.98100803126965	2	7	3	Cald1	188
6865434	1701.1019901570319	617.2509217596705	2	7	3	Cald1	188
6865435	1557.0837983192778	795.7553594927303	2	7	3	Cald1	188
6865436	1375.056418394023	837.7271237066942	2	7	3	Cald1	188
6865437	1698.1087266935333	477.4917182905757	2	7	3	Cald1	188
6865438	1622.851746452696	519.7407121318832	2	7	3	Cald1	188
6865439	1721.108413795022	513.9952116426538	2	7	3	Cald1	188
6865440	1340.0480945526808	798.3294821478788	2	7	3	Cald1	188
6865441	1479.0779072647215	812.5025865475324	2	7	3	Cald1	188
6865442	1359.074132821264	731.7413915158764	2	7	3	Cald1	188
6865443	1419.050661601632	867.3388066387693	2	7	3	Cald1	188
6865444	1712.1051519097803	567.998267952756	2	7	3	Cald1	188
6865445	1641.0890995895677	429.7144309041517	2	7	3	Cald1	188
6865446	1292.0695770945063	735.9883353904061	2	7	3	Cald1	188
6865447	1677.1063036935282	498.9920565187882	2	7	3	Cald1	188
6865448	1403.083571469806	598.9849540089267	2	7	3	Cald1	188
6865449	1653.8596121828414	401.9846161114101	2	7	3	Cald1	188
6865450	1636.3561006896284	449.98685691426573	2	7	3	Cald1	188
6865451	1370.0688043605473	853.4998211317456	2	7	3	Cald1	188
6865452	1388.0694063450414	865.0014639409915	2	7	3	Cald1	188
6865453	1646.3594925393545	394.23373727581964	2	7	3	Cald1	188
6865454	1439.3248183938874	823.0012870855487	2	7	3	Cald1	188
6865455	1627.1064529499035	430.4851294285904	2	7	3	Cald1	188
6865456	1664.1082456714776	442.7377690868954	2	7	3	Cald1	188
6865457	1649.106986595912	448.4874070962936	2	7	3	Cald1	188
6865458	1370.7146974586237	846.001360056408	2	7	3	Cald1	188
6865459	1637.0893168712219	419.04696683719635	2	7	3	Cald1	188
6865460	1631.0896796093994	402.0457208735401	2	7	3	Cald1	188
6865461	1589.128309774719	692.9948755625363	2	7	3	Wdr92	188
6865462	1288.0461781620295	678.424065105388	2	7	3	Ppp1r15a	188
6865463	1563.5917176122457	767.0348632884695	2	7	3	Ppp1r15a	188
6865464	1397.0801887018122	832.7798235964418	2	7	3	Ppp1r15a	188
6865465	1495.3513948190846	504.768472751387	2	7	3	Ppp1r15a	188
6865466	1539.7063541997948	486.49626430689693	2	7	3	Cebpd	188
6865467	1600.3206515894926	789.6667751564587	2	7	3	Cebpd	188
6865468	1426.692401561165	665.7513117894914	2	7	3	Cebpd	188
6865469	1430.979494128683	734.1194404620319	2	7	3	Zik1	188
6865470	1331.9850993295338	662.2795751098182	2	7	3	Hmgcll1	188
6865471	1450.894306799305	563.9174847934516	2	7	3	Pcdh1	188
6865472	1504.9182002570444	673.2262866030364	2	7	3	Pcdh1	188
6865473	1551.392326236424	797.6877423947083	2	7	3	Pcdh1	188
6865474	1654.3818079030334	660.20184893821	2	7	3	Pcdh1	188
6865475	1314.130437420969	674.9199955217109	2	7	3	Pcdh1	188
6865476	1319.3602318216801	639.5223588797791	2	7	3	Pcdh1	188
6865477	1513.5828710341546	724.2313639114342	2	7	3	Pcdh1	188
6865478	1410.138442506496	641.9213854345594	2	7	3	Pcdh1	188
6865479	1424.8850997882637	755.1798989609761	2	7	3	Pcdh1	188
6865480	1521.5312483036214	693.9001227851087	2	7	3	Pcdh1	188
6865481	1480.758937765704	502.37541982194836	2	7	3	Pcdh1	188
6865482	1400.1397740164011	589.417309217361	2	7	3	Pcdh1	188
6865483	1407.6416921396876	552.9150399401749	2	7	3	Pcdh1	188
6865484	1469.1456278535236	562.9181220965736	2	7	3	Pcdh1	188
6865485	1513.3944012670852	675.1777108303525	2	7	3	Pcdh1	188
6865486	1662.4129762105008	584.0697145912256	2	7	3	Pik3cd	188
6865487	1282.3776119418078	686.0633515884907	2	7	3	Pik3cd	188
6865488	1487.1594085938223	634.6066792274627	2	7	3	Pik3cd	188
6865489	1723.3998773425162	477.3805226041855	2	7	3	Pik3cd	188
6865490	1539.1622573777952	673.9443704399246	2	7	3	Pik3cd	188
6865491	1310.4059498539868	694.097878594722	2	7	3	Alg3	188
6865492	1484.9253836052244	545.3470509671815	2	7	3	Alg3	188
6865493	1547.6754815570378	623.6055702002374	2	7	3	Alg3	188
6865494	1441.1570799040048	839.6144540931739	2	7	3	Alg3	188
6865495	1291.9054080544872	680.5960045336863	2	7	3	Alg3	188
6865496	1417.16944610586	572.3453221838588	2	7	3	Alg3	188
6865497	1409.4668804063306	639.6092545804819	2	7	3	Furin	188
6865498	1612.2284854412408	652.1182946764795	2	7	3	Furin	188
6865499	1606.486724328485	442.3555133609589	2	7	3	Furin	188
6865500	1429.958975085333	862.8734605030638	2	7	3	Furin	188
6865501	1544.466999653479	834.1264059310815	2	7	3	Furin	188
6865502	1537.4708588599137	729.6198689727285	2	7	3	Furin	188
6865503	1478.7141372083463	808.122172968898	2	7	3	Furin	188
6865504	1571.7290669300899	578.862266406884	2	7	3	Furin	188
6865505	1658.2426062768507	373.85353638861267	2	7	3	Furin	188
6865506	1565.9810865015547	520.8585612746278	2	7	3	Furin	188
6865507	1577.9720707553213	759.1232961277716	2	7	3	Furin	188
6865508	1409.2206421213832	546.8537087541791	2	7	3	Furin	188
6865509	1589.9803211220676	574.6127402900619	2	7	3	Furin	188
6865510	1648.375040904527	418.8751218812428	2	7	3	Furin	188
6865511	1424.7149885302917	707.8639662983344	2	7	3	Furin	188
6865512	1681.1756674659734	496.9160872029767	2	7	3	Furin	188
6865513	1566.4746278902621	679.6180769265782	2	7	3	Furin	188
6865514	1529.5379628686132	678.8184937169427	2	7	3	Furin	188
6865515	1548.4701042428162	764.1223945908359	2	7	3	Furin	188
6865516	1755.3391809686702	588.8449920217049	2	7	3	Zfp830	188
6865517	1567.039438687982	613.1821800359635	2	7	3	Zfp830	188
6865518	1661.6739690157374	496.50715185438565	2	7	3	Zfp830	188
6865519	1351.7805841162067	644.6740197905574	2	7	3	Zfp830	188
6865520	1603.4646940768575	532.5194347959733	2	7	3	Pxk	188
6865521	1618.6333811803906	704.1478044481315	2	7	3	Pxk	188
6865522	1669.1771248587581	612.187578994835	2	7	3	Pxk	188
6865523	1733.837577245741	551.6369758672321	2	7	3	Pxk	188
6865524	1558.2079056348011	597.7718249534353	2	7	3	Pxk	188
6865525	1663.6855833561522	505.96491124848876	2	7	3	Xpo5	188
6865526	1368.6550980899551	794.464317869669	2	7	3	Xpo5	188
6865527	1429.6723849133525	526.2036214965461	2	7	3	Xpo5	188
6865528	1544.9191944527388	699.9687149347523	2	7	3	Xpo5	188
6865529	1665.67915598233	629.9714449121459	2	7	3	Xpo5	188
6865530	1277.4011257372667	779.9587824889215	2	7	3	Xpo5	188
6865531	1274.6563052043846	678.9533912411691	2	7	3	Xpo5	188
6865532	1594.6833757199397	479.9599291571885	2	7	3	Xpo5	188
6865533	1453.6666908671943	657.9617304694189	2	7	3	Xpo5	188
6865534	1271.6530162557199	738.7063211242499	2	7	3	Xpo5	188
6865535	1645.9319095394012	557.9666731177365	2	7	3	Xpo5	188
6865536	1476.9237572229538	546.4571637381421	2	7	3	Xpo5	188
6865537	1641.678177874921	624.7199062898324	2	7	3	Xpo5	188
6865538	1653.29118004722	441.6152829068695	2	7	3	Xpo5	188
6865539	1307.154705165494	741.2083299352664	2	7	3	Xpo5	188
6865540	1742.4398737428846	501.96885580464294	2	7	3	Xpo5	188
6865541	1425.1590385984805	774.9662853920299	2	7	3	Xpo5	188
6865542	1287.6519523390066	774.4590147885833	2	7	3	Xpo5	188
6865543	1338.6645740112097	584.951889024673	2	7	3	Xpo5	188
6865544	1605.4309834433918	535.7133873053662	2	7	3	Xpo5	188
6865545	1425.2622449443559	819.8999529119307	2	7	3	Xpo5	188
6865546	1675.17974863791	627.9718561987517	2	7	3	Xpo5	188
6865547	1433.9592973225053	710.188355061684	2	7	3	Taf5l	188
6865548	1505.410649930487	496.81273925953457	2	7	3	Taf5l	188
6865549	1489.7278462877457	726.8297145955329	2	7	3	Taf5l	188
6865550	1752.2036707770096	443.8628062098727	2	7	3	Gxylt1	188
6865551	1341.6838781992399	659.6768619679931	2	7	3	Gxylt1	188
6865552	1311.9065518465636	805.6153226308918	2	7	3	Gxylt1	188
6865553	1707.4415720407123	629.6229880830725	2	7	3	Gxylt1	188
6865554	1444.9228840987053	653.611713602776	2	7	3	Gxylt1	188
6865555	1303.904938306756	827.6163972453377	2	7	3	Gxylt1	188
6865556	1657.6863392957257	496.4363464927419	2	7	3	Tceanc2	188
6865557	1343.0765028265364	592.9570419012733	2	7	3	Hsf1	188
6865558	1457.0679410062996	890.9787620184879	2	7	3	Hsf1	188
6865559	1749.1021157006485	518.4730499907504	2	7	3	Hsf1	188
6865560	1561.085378428077	651.7209675379179	2	7	3	Hsf1	188
6865561	1377.0652387751968	858.4730361425067	2	7	3	Hsf1	188
6865562	1642.1016056335163	411.4620098063721	2	7	3	Hsf1	188
6865563	1637.0910243668318	620.4730398320803	2	7	3	Hsf1	188
6865564	1432.8327922282356	563.7098765553392	2	7	3	Hsf1	188
6865565	1395.3321438448634	535.7065072064777	2	7	3	Hsf1	188
6865566	1413.0653865287024	894.7267788216744	2	7	3	Hsf1	188
6865567	1374.078997045836	576.4576755419016	2	7	3	Hsf1	188
6865568	1430.0669958266133	880.7268624769254	2	7	3	Hsf1	188
6865569	1733.1010667471287	521.9724689768359	2	7	3	Hsf1	188
6865570	1549.8896404807876	736.1805758203069	2	7	3	Acp6	188
6865571	1275.130657413883	769.5442986276389	2	7	3	Acp6	188
6865572	1364.2120492601334	818.8423856481221	2	7	3	Acp6	188
6865573	1745.9976648907455	503.51437485874527	2	7	3	Ehbp1l1	188
6865574	1321.2137760644305	692.7555471698297	2	7	3	Ehbp1l1	188
6865575	1516.4359301324632	843.8616195202776	2	7	3	Ehbp1l1	188
6865576	1524.9904020174333	381.4968161805753	2	7	3	Ehbp1l1	188
6865577	1661.2380234613988	602.5162110502009	2	7	3	Ehbp1l1	188
6865578	1472.2332280018827	467.74941177407976	2	7	3	Ehbp1l1	188
6865579	1565.976700358086	724.2688918323147	2	7	3	Ehbp1l1	188
6865580	1638.4941843068411	442.75576708132706	2	7	3	Ehbp1l1	188
6865581	1435.5980505777761	684.004840588046	2	7	3	Ehbp1l1	188
6865582	1458.4646797093676	845.7709750275753	2	7	3	Ehbp1l1	188
6865583	1502.980859574477	556.7560936169438	2	7	3	Ehbp1l1	188
6865584	1736.248465443445	474.0121903042301	2	7	3	Ehbp1l1	188
6865585	1367.7187444856631	645.5049378167497	2	7	3	Ehbp1l1	188
6865586	1627.510683504063	530.1143069809772	2	7	3	Ehbp1l1	188
6865587	1622.730012966058	724.7716025907268	2	7	3	Ehbp1l1	188
6865588	1476.7262118288024	623.0087530015031	2	7	3	Ehbp1l1	188
6865589	1775.2443172464632	611.0220672702671	2	7	3	Ehbp1l1	188
6865590	1634.987715817279	576.2634424127556	2	7	3	Ehbp1l1	188
6865591	1271.2092295104917	727.0052058372132	2	7	3	Ehbp1l1	188
6865592	1650.7450922668227	438.5060631519329	2	7	3	Ehbp1l1	188
6865593	1467.4675419888968	795.7684691280089	2	7	3	Ehbp1l1	188
6865594	1477.1006219784495	831.192103483858	2	7	3	Ehbp1l1	188
6865595	1691.7389573023538	620.7687292918181	2	7	3	Ehbp1l1	188
6865596	1688.9957398514973	473.00991426057584	2	7	3	Ehbp1l1	188
6865597	1506.7156986205741	884.5255401980739	2	7	3	Ehbp1l1	188
6865598	1489.4830734439565	492.7516854302208	2	7	3	Ehbp1l1	188
6865599	1355.7658862292747	700.5105510472782	2	7	3	Ehbp1l1	188
6865600	1599.2375390203224	535.0093280750614	2	7	3	Ehbp1l1	188
6865601	1668.46353615365	501.51321698044234	2	7	3	Ehbp1l1	188
6865602	1636.2382198304797	566.7629395776497	2	7	3	Ehbp1l1	188
6865603	1763.382544352793	525.0856631426468	2	7	3	Ehbp1l1	188
6865604	1463.1677426983633	505.7709195561176	2	7	3	Ehbp1l1	188
6865605	1719.7475411468836	473.26136017342253	2	7	3	Ehbp1l1	188
6865606	1632.1267225472247	521.8460679195177	2	7	3	Ehbp1l1	188
6865607	1626.0321538261767	653.7269974928098	2	7	3	Tab1	188
6865608	1543.760702547415	660.4797818346054	2	7	3	Tab1	188
6865609	1412.9389735246984	538.8438302371977	2	7	3	Golph3l	188
6865610	1526.9263643033353	581.4672969114832	2	7	3	Golph3l	188
6865611	1498.4490196636782	823.1117786522127	2	7	3	Kif22	188
6865612	1349.845832333826	847.088220262794	2	7	3	Kif22	188
6865613	1454.6093406126402	729.0863632819942	2	7	3	Kif22	188
6865614	1522.767427499639	693.6568744453415	2	7	3	Abcb10	188
6865615	1348.8121793872888	706.4903490663445	2	7	3	Abcb10	188
6865616	1416.8228755362434	539.0996272220983	2	7	3	Abcb10	188
6865617	1560.8078827513375	701.7410588314705	2	7	3	Abcb10	188
6865618	1629.5749087203349	738.0035071777938	2	7	3	Abcb10	188
6865619	1545.5759144629033	611.7437378740185	2	7	3	Abcb10	188
6865620	1654.8266941956092	725.5039403754639	2	7	3	Abcb10	188
6865621	1448.5340970765149	528.6217403220426	2	7	3	Rbmx2	188
6865622	1563.2227098685241	720.1420743147569	2	7	3	Rbmx2	188
6865623	1697.5444883288637	622.3871389176419	2	7	3	Rbmx2	188
6865624	1452.5355505838988	498.37017353062674	2	7	3	Rbmx2	188
6865625	1635.061166814511	437.24946642526425	2	7	3	Trim11	188
6865626	1437.0370750764168	676.9975497314093	2	7	3	Trim11	188
6865627	1340.5305498074042	711.9929673209547	2	7	3	Trim11	188
6865628	1579.0451320421614	649.755371990741	2	7	3	Trim11	188
6865629	1666.0182179158357	637.7620730686939	2	7	3	Abcd2	188
6865630	1427.7499544828424	875.0331768101877	2	7	3	Abcd2	188
6865631	1499.7382500659705	683.4664747011469	2	7	3	Iqce	188
6865632	1421.7300340322877	828.4701555678449	2	7	3	Iqce	188
6865633	1477.1829378350842	740.4221152734931	2	7	3	Iqce	188
6865634	1383.6638011568605	689.7444180857037	2	7	3	Iqce	188
6865635	1735.8155057818371	502.9181294024838	2	7	3	Med12	188
6865636	1530.3002252970546	493.90743625176043	2	7	3	Med12	188
6865637	1388.52563362112	776.422152235325	2	7	3	Med12	188
6865638	1640.5469419444403	734.6812173382951	2	7	3	Med12	188
6865639	1431.7809870722224	734.4210478881868	2	7	3	Med12	188
6865640	1676.0646740791144	425.9093302954116	2	7	3	Med12	188
6865641	1676.3062177275142	600.4226768176152	2	7	3	Med12	188
6865642	1417.2753228632248	828.4275124477094	2	7	3	Med12	188
6865643	1727.562682384008	547.9211730588165	2	7	3	Med12	188
6865644	1536.6919248453441	603.2112287115515	2	7	3	Med12	188
6865645	1583.1005138563244	517.0119554139459	2	7	3	Rpa2	188
6865646	1373.5768490534797	838.7689567294278	2	7	3	Rpa2	188
6865647	1376.8294883294182	779.0161746823625	2	7	3	Rpa2	188
6865648	1379.3377560654703	584.0067434561256	2	7	3	Rpa2	188
6865649	1731.6048534424617	587.2715697123406	2	7	3	Rpa2	188
6865650	1453.0435856080164	527.0320032022039	2	7	3	Rpa2	188
6865651	1583.345323884111	642.0180913790499	2	7	3	Rpa2	188
6865652	1278.5788147966025	680.0072236395654	2	7	3	Rpa2	188
6865653	1571.590906480618	734.0220877863816	2	7	3	Rpa2	188
6865654	1633.3525517754242	527.0145233966814	2	7	3	Rpa2	188
6865655	1688.5993453085857	669.02378556456	2	7	3	Rpa2	188
6865656	1414.8294717581964	824.0199625943274	2	7	3	Rpa2	188
6865657	1433.5789536246589	858.7724278822355	2	7	3	Rpa2	188
6865658	1732.6086561518018	497.26720543343635	2	7	3	Rpa2	188
6865659	1531.867211032486	744.043399943887	2	7	3	Rpa2	188
6865660	1594.0970588197877	613.017115339723	2	7	3	Rpa2	188
6865661	1559.5905275575321	729.0213425087869	2	7	3	Rpa2	188
6865662	1483.0857581020935	753.269343085549	2	7	3	Rpa2	188
6865663	1548.8434558748015	646.0168374531052	2	7	3	Rpa2	188
6865664	1306.5846600130483	676.6470051319075	2	7	3	Rpa2	188
6865665	1358.0784878766053	781.0154952584894	2	7	3	Rpa2	188
6865666	1486.0958903062744	514.0077628351385	2	7	3	Rpa2	188
6865667	1429.147220624748	789.9941381000993	2	7	3	Zfp954	188
6865668	1750.4447925050304	582.7307012969384	2	7	3	Rfc5	188
6865669	1499.1833852506268	471.21109434796284	2	7	3	Rfc5	188
6865670	1405.1606515248393	811.4792981943185	2	7	3	Rfc5	188
6865671	1596.6826901323295	620.4758010278961	2	7	3	Rfc5	188
6865672	1665.4740167227371	536.1883624186329	2	7	3	Rfc5	188
6865673	1759.3503836997547	501.23770162031946	2	7	3	Usp13	188
6865674	1396.8141824669306	837.499806230592	2	7	3	Usp13	188
6865675	1415.5657299410718	830.7499510727909	2	7	3	Usp13	188
6865676	1595.4213603932742	644.1243468538343	2	7	3	Dennd2a	188
6865677	1274.9001965229272	713.6092808592205	2	7	3	Dennd2a	188
6865678	1457.1493351591353	894.3796121211911	2	7	3	Dennd2a	188
6865679	1610.6643406917606	778.1323970307468	2	7	3	Dennd2a	188
6865680	1688.7582286463269	478.7207499538296	2	7	3	Dennd2a	188
6865681	1630.4276392601942	568.8723665909002	2	7	3	Dennd2a	188
6865682	1447.840249813353	763.4779680430815	2	7	3	Mapk7	188
6865683	1654.9921304617415	562.9073691013875	2	7	3	Mapk7	188
6865684	1555.7313363187668	663.4083556566543	2	7	3	Mapk7	188
6865685	1449.2327630354353	507.89395844622265	2	7	3	Mapk7	188
6865686	1275.7154478807429	652.3938598544834	2	7	3	Mapk7	188
6865687	1447.5001732513283	884.4854070227598	2	7	3	Mapk7	188
6865688	1626.6081539548998	450.9323382167504	2	7	3	Mapk7	188
6865689	1404.0327572505757	682.8476096227813	2	7	3	Mapk7	188
6865690	1304.9634511508846	727.149671616167	2	7	3	Mapk7	188
6865691	1541.5928645130089	701.7000129992548	2	7	3	Slc19a2	188
6865692	1477.594522463193	524.5373260009343	2	7	3	Slc19a2	188
6865693	1479.5826876387084	751.0516692913858	2	7	3	Slc19a2	188
6865694	1517.5912138466704	634.7963747747607	2	7	3	Slc19a2	188
6865695	1492.8383626490859	659.5466403107287	2	7	3	Slc19a2	188
6865696	1546.7865498978113	735.2595517926991	2	7	3	Zfp780b	188
6865697	1549.3344171876297	763.607902507354	2	7	3	Zfp780b	188
6865698	1259.2349381193267	671.6021267459416	2	7	3	Tmem97	188
6865699	1465.482143388417	846.616107604352	2	7	3	Tmem97	188
6865700	1693.9987348281006	613.8707042717999	2	7	3	Tmem97	188
6865701	1519.2512328186908	462.60876058044425	2	7	3	Tmem97	188
6865702	1375.483968636129	756.8596761028455	2	7	3	Tmem97	188
6865703	1534.485564561085	811.3684100629876	2	7	3	Tmem97	188
6865704	1315.735497570081	690.8552384433831	2	7	3	Tmem97	188
6865705	1400.9786904366983	885.8641626060876	2	7	3	Tmem97	188
6865706	1524.7486695861562	521.6105321699778	2	7	3	Tmem97	188
6865707	1630.9969557738177	617.6178793640855	2	7	3	Tmem97	188
6865708	1542.8787549373308	741.9493224423741	2	7	3	Tmem97	188
6865709	1289.4860739979176	663.3533092589269	2	7	3	Tmem97	188
6865710	1359.7321714404259	787.609728491745	2	7	3	Tmem97	188
6865711	1490.6015409218774	843.0809297268314	2	7	3	Tmem97	188
6865712	1557.1203976439674	581.4485695378859	2	7	3	Casp9	188
6865713	1443.1019306637631	795.2091387716706	2	7	3	Casp9	188
6865714	1491.110890626756	679.9528123522697	2	7	3	Casp9	188
6865715	1600.6211890626855	634.2045257401502	2	7	3	Casp9	188
6865716	1669.1304754835637	544.2010298075434	2	7	3	Casp9	188
6865717	1609.1307255829927	443.1907190729456	2	7	3	Casp9	188
6865718	1460.9189415892793	906.0253252087527	2	7	3	Slc5a5	188
6865719	1254.6504311665446	715.5552767641836	2	7	3	Asxl3	188
6865720	1475.1491665017525	900.324905834927	2	7	3	Asxl3	188
6865721	1581.7523184970776	391.97633977548065	2	7	3	Asxl3	188
6865722	1449.1531878370924	765.4550277723861	2	7	3	Pgpep1	188
6865723	1683.6820809195997	611.454880510906	2	7	3	Pgpep1	188
6865724	1523.405996320325	829.4647196345064	2	7	3	Pgpep1	188
6865725	1543.9111121025953	770.2107521501183	2	7	3	Pgpep1	188
6865726	1760.811206084594	574.3059174363094	2	7	3	Fkbp15	188
6865727	1421.0250556199344	767.5422416336465	2	7	3	Fkbp15	188
6865728	1502.3054122459052	436.2775169968146	2	7	3	Fkbp15	188
6865729	1492.5449580284599	565.5349421463101	2	7	3	Fkbp15	188
6865730	1434.5483272796985	821.2568749048606	2	7	3	Fkbp15	188
6865731	1594.3080046022556	478.5372043998089	2	7	3	Fkbp15	188
6865732	1715.5571886642051	589.8034414587992	2	7	3	Fkbp15	188
6865733	1624.0443772709673	682.052302329217	2	7	3	Fkbp15	188
6865734	1710.562583666143	514.7983269887515	2	7	3	Fkbp15	188
6865735	1445.3988089524917	762.1516670079844	2	7	3	Timp3	188
6865736	1667.051211425069	590.9026378385779	2	7	3	Timp3	188
6865737	1708.166264441498	661.9127522328894	2	7	3	Timp3	188
6865738	1475.9146582712804	516.3926632289996	2	7	3	Timp3	188
6865739	1575.411351459868	646.4042409487325	2	7	3	Timp3	188
6865740	1442.0862802393	627.870946730614	2	7	3	Timp3	188
6865741	1293.394709837621	718.8907901768187	2	7	3	Timp3	188
6865742	1411.157916088653	582.1417339555818	2	7	3	Timp3	188
6865743	1508.154488151496	712.903194325649	2	7	3	Timp3	188
6865744	1604.4187552476153	542.6513836201401	2	7	3	Timp3	188
6865745	1528.4144540158225	558.8976225559686	2	7	3	Timp3	188
6865746	1632.5720043078618	690.9834610401199	2	7	3	Timp3	188
6865747	1545.4002523808454	812.1597648920213	2	7	3	Timp3	188
6865748	1511.3994075590517	801.1572752452266	2	7	3	Timp3	188
6865749	1539.6604752524584	634.9016302496536	2	7	3	Timp3	188
6865750	1480.6621122979313	563.1450077114636	2	7	3	Timp3	188
6865751	1432.0308252724155	700.8952331415493	2	7	3	Timp3	188
6865752	1509.402643434774	744.9046740252638	2	7	3	Timp3	188
6865753	1516.7540952668608	673.5453561512661	2	7	3	Timp3	188
6865754	1417.229001809755	757.640577590713	2	7	3	Timp3	188
6865755	1610.163229983968	640.4060263300014	2	7	3	Timp3	188
6865756	1380.8905079505412	854.9019217489495	2	7	3	Timp3	188
6865757	1483.1641851310649	529.6436545603324	2	7	3	Timp3	188
6865758	1468.1614827780024	564.1443065877045	2	7	3	Timp3	188
6865759	1286.227694178869	711.9656826109873	2	7	3	Timp3	188
6865760	1418.1484683172673	747.8994213470539	2	7	3	Timp3	188
6865761	1510.8996425585433	796.9070445057512	2	7	3	Timp3	188
6865762	1587.2560762944493	782.6387903271421	2	7	3	Sft2d3	188
6865763	1509.1629601070679	433.1943466916641	2	7	3	Zfp692	188
6865764	1601.9396340808325	623.9334199716704	2	7	3	Zfp692	188
6865765	1645.6666918743322	508.45331654945414	2	7	3	Zfp692	188
6865766	1662.898839606089	571.3383078491472	2	7	3	Ppif	188
6865767	1348.8634449812314	801.5767161861523	2	7	3	Ppif	188
6865768	1570.8760480095266	798.5938086381502	2	7	3	Ppif	188
6865769	1484.4881180819636	506.7552171573321	2	7	3	Ppif	188
6865770	1518.6329163849352	672.8327483066557	2	7	3	Ppif	188
6865771	1267.86272620828	752.8176980765309	2	7	3	Ppif	188
6865772	1630.7767515538792	625.8030707790056	2	7	3	Ppif	188
6865773	1423.1245461142325	712.0775049081319	2	7	3	Ppif	188
6865774	1575.4155751912656	754.0486714469333	2	7	3	Htr1f	188
6865775	1399.1182158657386	676.0639452461872	2	7	3	Htr1f	188
6865776	1707.967912151725	610.7898766851017	2	7	3	Sdc4	188
6865777	1325.4512083393602	655.7752802126915	2	7	3	Sdc4	188
6865778	1520.2107790812433	608.2817554236921	2	7	3	Sdc4	188
6865779	1366.202555673519	661.2772391416996	2	7	3	Sdc4	188
6865780	1722.724334276718	473.5351853290151	2	7	3	Sdc4	188
6865781	1611.9572361321318	773.7920654575101	2	7	3	Sdc4	188
6865782	1617.2130839319684	641.7871990520637	2	7	3	Sdc4	188
6865783	1433.9540437939363	687.7811581356275	2	7	3	Sdc4	188
6865784	1431.2080244659012	592.2773395477461	2	7	3	Sdc4	188
6865785	1306.948029253874	713.7767428142204	2	7	3	Sdc4	188
6865786	1517.4513024042308	827.540094695967	2	7	3	Sdc4	188
6865787	1663.4694410712973	534.5350225004411	2	7	3	Sdc4	188
6865788	1464.9590723029137	598.2790138320499	2	7	3	Sdc4	188
6865789	1484.962585212222	533.7773866324586	2	7	3	Sdc4	188
6865790	1364.4633744240293	721.4736781062517	2	7	3	Sdc4	188
6865791	1411.1981719935634	804.7847038034165	2	7	3	Sdc4	188
6865792	1371.4556103016237	594.7749045603764	2	7	3	Sdc4	188
6865793	1572.462839043454	606.7839280097855	2	7	3	Sdc4	188
6865794	1500.9571639748333	674.7834978121673	2	7	3	Sdc4	188
6865795	1550.2116057402914	615.7833357641936	2	7	3	Sdc4	188
6865796	1484.2041919168253	729.7849222755649	2	7	3	Sdc4	188
6865797	1541.4682584763266	766.1501971849102	2	7	3	Sdc4	188
6865798	1474.9474825582358	878.5402527475961	2	7	3	Sdc4	188
6865799	1397.2050043769825	632.2774335506026	2	7	3	Sdc4	188
6865800	1517.1441509053338	543.8070798712534	2	7	3	Sdc4	188
6865801	1382.1967948713855	811.0336975660621	2	7	3	Sdc4	188
6865802	1423.1816122941866	725.7072587356847	2	7	3	Sdc4	188
6865803	1440.957599990001	610.7784829290347	2	7	3	Sdc4	188
6865804	1421.4627216199267	784.1454192284406	2	7	3	Sdc4	188
6865805	1458.7117021537833	530.5261349185677	2	7	3	Sdc4	188
6865806	1433.9511270909663	756.0337924208341	2	7	3	Sdc4	188
6865807	1646.2162096219502	594.7866213266889	2	7	3	Sdc4	188
6865808	1432.2047196528226	670.530402729482	2	7	3	Sdc4	188
6865809	1640.8824560838468	676.4474162722576	2	7	3	Sdc4	188
6865810	1384.443927214969	880.0364488884072	2	7	3	Sdc4	188
6865811	1243.1957374005178	709.7738655772628	2	7	3	Sdc4	188
6865812	1383.4575367258578	560.0240567999813	2	7	3	Sdc4	188
6865813	1688.211516119682	742.7941297075502	2	7	3	Sdc4	188
6865814	1533.708452812095	674.7849084473273	2	7	3	Sdc4	188
6865815	1677.2222279554856	482.0335794268582	2	7	3	Sdc4	188
6865816	1571.969724766874	615.8392946114622	2	7	3	Sdc4	188
6865817	1569.2923658912393	805.8490368079173	2	7	3	Sdc4	188
6865818	1665.88476518757	641.7802865198245	2	7	3	Sdc4	188
6865819	1427.6961933673736	866.0377580476852	2	7	3	Sdc4	188
6865820	1516.2008524191226	837.2904292439562	2	7	3	Sdc4	188
6865821	1378.4457205343433	832.5343562267359	2	7	3	Sdc4	188
6865822	1683.218211775979	581.5376763264086	2	7	3	Sdc4	188
6865823	1609.18568069485	729.0466844716772	2	7	3	Sdc4	188
6865824	1567.2080803419944	713.7878461975347	2	7	3	Sdc4	188
6865825	1414.2024688032438	707.0310463876907	2	7	3	Sdc4	188
6865826	1331.1965320623772	771.0299763374915	2	7	3	Sdc4	188
6865827	1419.2108402552776	515.2738522336916	2	7	3	Sdc4	188
6865828	1712.9696415001408	574.7886996474922	2	7	3	Sdc4	188
6865829	1614.7155970281588	580.5347092078512	2	7	3	Sdc4	188
6865830	1471.957005005951	652.7814279373886	2	7	3	Sdc4	188
6865831	1592.9674023607358	518.5313841520727	2	7	3	Sdc4	188
6865832	1388.19881991678	768.7823319149836	2	7	3	Sdc4	188
6865833	1493.2100016929753	601.7803626767031	2	7	3	Sdc4	188
6865834	1651.7104498522424	734.7922612297967	2	7	3	Sdc4	188
6865835	1493.9626642363874	539.7779923898723	2	7	3	Sdc4	188
6865836	1584.9607156579052	668.036818865845	2	7	3	Sdc4	188
6865837	1350.290173461547	639.8282310935792	2	7	3	Sdc4	188
6865838	1743.2228057200066	528.2881817707521	2	7	3	Sdc4	188
6865839	1487.2104100576594	586.7795273023125	2	7	3	Sdc4	188
6865840	1614.9599155559279	714.2898950087167	2	7	3	Sdc4	188
6865841	1400.9535214178945	670.2790622362779	2	7	3	Sdc4	188
6865842	1517.2138730826755	532.7787218938817	2	7	3	Sdc4	188
6865843	1364.2016908995836	679.7778703698935	2	7	3	Sdc4	188
6865844	1578.1368484066563	754.81810340804	2	7	3	Sdc4	188
6865845	1444.1873958206306	561.7042649632652	2	7	3	Sdc4	188
6865846	1507.2083650349591	653.0329293936127	2	7	3	Sdc4	188
6865847	1501.6247213385998	759.8428852526835	2	7	3	Sdc4	188
6865848	1500.7014462074364	808.788672169006	2	7	3	Sdc4	188
6865849	1503.1831647895003	732.7099975550345	2	7	3	Sdc4	188
6865850	1305.9494841950748	678.7753483594772	2	7	3	Sdc4	188
6865851	1526.962515342672	573.5307158349711	2	7	3	Sdc4	188
6865852	1391.7059843885818	603.7761032080895	2	7	3	Sdc4	188
6865853	1571.4572712751492	736.538884419228	2	7	3	Sdc4	188
6865854	1517.2000469517182	856.7912355283332	2	7	3	Sdc4	188
6865855	1474.211121193916	558.5278693049192	2	7	3	Sdc4	188
6865856	1594.2151400722266	572.7835526267884	2	7	3	Sdc4	188
6865857	1411.2082855523195	567.7755503115491	2	7	3	Sdc4	188
6865858	1473.2097746234315	589.2790159569959	2	7	3	Sdc4	188
6865859	1416.951268630208	802.8404307635924	2	7	3	Sdc4	188
6865860	1447.4529515120892	725.5331680913955	2	7	3	Sdc4	188
6865861	1456.185513973811	628.3728107737857	2	7	3	Sdc4	188
6865862	1448.950440115795	786.0355827752227	2	7	3	Sdc4	188
6865863	1683.9737032908042	453.53276700164406	2	7	3	Sdc4	188
6865864	1543.4556593953212	748.7881748563731	2	7	3	Sdc4	188
6865865	1355.9461665025278	801.7822325680743	2	7	3	Sdc4	188
6865866	1652.2098270031483	749.792863827077	2	7	3	Sdc4	188
6865867	1598.970434046644	628.508108360958	2	7	3	Sdc4	188
6865868	1387.2027256085755	676.528714167487	2	7	3	Sdc4	188
6865869	1474.2053789504132	773.7785887850349	2	7	3	Sdc4	188
6865870	1491.457491626169	658.7824798381309	2	7	3	Sdc4	188
6865871	1395.197767402525	799.7838279198746	2	7	3	Sdc4	188
6865872	1546.2094029352795	663.7850189429895	2	7	3	Sdc4	188
6865873	1289.198129828747	695.5252660138473	2	7	3	Sdc4	188
6865874	1641.2119625521561	689.7900770816831	2	7	3	Sdc4	188
6865875	1429.198952541965	802.7853946771459	2	7	3	Sdc4	188
6865876	1641.462952003626	666.7892036905249	2	7	3	Sdc4	188
6865877	1529.20658839597	714.536241416577	2	7	3	Sdc4	188
6865878	1495.2089024625132	629.5315076283642	2	7	3	Sdc4	188
6865879	1498.200825066709	821.5390511351777	2	7	3	Sdc4	188
6865880	1347.463305882985	708.1390585943885	2	7	3	Sdc4	188
6865881	1526.205079234341	747.2873799668232	2	7	3	Sdc4	188
6865882	1561.7123794914612	607.7835121488322	2	7	3	Sdc4	188
6865883	1369.4491514411834	744.0305561530683	2	7	3	Sdc4	188
6865884	1621.2180178245765	529.7830440442403	2	7	3	Sdc4	188
6865885	1357.4551753414705	591.7741739274625	2	7	3	Sdc4	188
6865886	1424.4571145988748	607.0276216524148	2	7	3	Sdc4	188
6865887	1526.9630968104975	560.0301826419777	2	7	3	Sdc4	188
6865888	1473.2056446939337	685.7827534874277	2	7	3	Sdc4	188
6865889	1385.2039101855253	646.7774919711688	2	7	3	Sdc4	188
6865890	1588.2064774117075	770.5409219883542	2	7	3	Sdc4	188
6865891	1546.460204939698	645.0342954366309	2	7	3	Sdc4	188
6865892	1429.196733533293	854.7874030382308	2	7	3	Sdc4	188
6865893	1344.289350128239	649.1617125344378	2	7	3	Sdc4	188
6865894	1480.9480279273116	871.2902304638935	2	7	3	Sdc4	188
6865895	1507.7065386402737	695.7846065585852	2	7	3	Sdc4	188
6865896	1609.4622197539134	654.787360791573	2	7	3	Sdc4	188
6865897	1529.4594287545049	648.0336997456848	2	7	3	Sdc4	188
6865898	1553.2122763594448	602.7829616936535	2	7	3	Sdc4	188
6865899	1449.9618516169078	519.2753125336878	2	7	3	Sdc4	188
6865900	1547.7079777809695	698.7864466958354	2	7	3	Sdc4	188
6865901	1448.1260948459883	879.4837029370441	2	7	3	Sdc4	188
6865902	1413.7058005468207	628.2779777907739	2	7	3	Sdc4	188
6865903	1607.7115103774656	669.7878697024125	2	7	3	Sdc4	188
6865904	1569.2145158999622	564.7821768170676	2	7	3	Sdc4	188
6865905	1623.7111031416862	694.0394789629385	2	7	3	Sdc4	188
6865906	1700.2185085939104	589.7887325702058	2	7	3	Sdc4	188
6865907	1636.3057071898713	628.5101736249972	2	7	3	Sdc4	188
6865908	1404.204729356255	644.778225518142	2	7	3	Sdc4	188
6865909	1506.2028142594281	782.0378787307075	2	7	3	Sdc4	188
6865910	1442.2023480728542	735.0333323936687	2	7	3	Sdc4	188
6865911	1356.8466601488515	729.7051902679592	2	7	3	Sdc4	188
6865912	1598.4588931277278	722.789517704234	2	7	3	Sdc4	188
6865913	1541.9625308414084	586.5318341349858	2	7	3	Sdc4	188
6865914	1465.4532775772084	734.2842758438742	2	7	3	Sdc4	188
6865915	1422.6979205516973	821.0358066766817	2	7	3	Sdc4	188
6865916	1466.4519600308797	765.785545596194	2	7	3	Sdc4	188
6865917	1649.4658556359966	605.7871752272216	2	7	3	Sdc4	188
6865918	1616.8567595596312	597.7106649862994	2	7	3	Sdc4	188
6865919	1423.4521768934746	721.7820112642585	2	7	3	Sdc4	188
6865920	1471.7117199159754	541.7771224832148	2	7	3	Sdc4	188
6865921	1559.4702915616465	736.8165539811152	2	7	3	Sdc4	188
6865922	1386.698920884704	764.7821080367681	2	7	3	Sdc4	188
6865923	1283.198519817727	680.7744524594826	2	7	3	Sdc4	188
6865924	1444.95919599446	577.2773492982765	2	7	3	Sdc4	188
6865925	1565.4543401300568	800.0410968464431	2	7	3	Sdc4	188
6865926	1471.2834545982962	874.5138280772344	2	7	3	Sdc4	188
6865927	1380.2067652498893	575.5245145995972	2	7	3	Sdc4	188
6865928	1589.9668904333037	683.5104788972216	2	7	3	Sdc4	188
6865929	1494.9531992627008	762.7866578781345	2	7	3	Sdc4	188
6865930	1492.9520968250076	787.0374990202738	2	7	3	Sdc4	188
6865931	1570.4615892152578	634.7849414290143	2	7	3	Sdc4	188
6865932	1495.4547200373722	727.5352936517502	2	7	3	Sdc4	188
6865933	1438.2064235647747	705.7744773157697	2	7	3	Sdc4	188
6865934	1441.2008242269496	769.784632219228	2	7	3	Sdc4	188
6865935	1387.6967162008204	817.5341758733995	2	7	3	Sdc4	188
6865936	1416.2077865169224	584.2763904704623	2	7	3	Sdc4	188
6865937	1599.2121326905922	647.7866626676486	2	7	3	Sdc4	188
6865938	1411.198753461389	791.2841706104231	2	7	3	Sdc4	188
6865939	1478.9522399194946	770.7862840848637	2	7	3	Sdc4	188
6865940	1523.2009614575884	840.7908736105386	2	7	3	Sdc4	188
6865941	1393.4492259473825	763.7823532047469	2	7	3	Sdc4	188
6865942	1506.2005088690805	836.2899638891909	2	7	3	Sdc4	188
6865943	1506.7002592799872	842.5402230009188	2	7	3	Sdc4	188
6865944	1540.2116889226863	604.7824841861426	2	7	3	Sdc4	188
6865945	1399.2052616897552	627.7773555723381	2	7	3	Sdc4	188
6865946	1617.4573225968106	776.7924141016061	2	7	3	Sdc4	188
6865947	1301.6991798660033	681.775275157784	2	7	3	Sdc4	188
6865948	1318.7009216523857	656.525013224687	2	7	3	Sdc4	188
6865949	1421.4491458198613	791.2845996938792	2	7	3	Sdc4	188
6865950	1608.7092584977956	723.7900014347038	2	7	3	Sdc4	188
6865951	1488.202127397467	781.7871013296244	2	7	3	Sdc4	188
6865952	1504.2014835331174	811.5389209513544	2	7	3	Sdc4	188
6865953	1540.20780565751	695.7859988180411	2	7	3	Sdc4	188
6865954	1541.2092708725847	662.5347451344165	2	7	3	Sdc4	188
6865955	1388.697352248561	803.5336778340434	2	7	3	Sdc4	188
6865956	1613.2130331648457	639.5369292944059	2	7	3	Sdc4	188
6865957	1419.2019801781753	722.7818781584247	2	7	3	Sdc4	188
6865958	1547.7104062642798	641.5342060625653	2	7	3	Sdc4	188
6865959	1429.593349161665	724.2611660386948	2	7	3	Smad5	188
6865960	1567.990677383552	696.4398450729425	2	7	3	Smad5	188
6865961	1428.241386203238	532.1738836034926	2	7	3	Smad5	188
6865962	1422.546029835019	856.073530254601	2	7	3	Mthfd1l	188
6865963	1667.5889621398887	399.8069831796207	2	7	3	Mthfd1l	188
6865964	1316.8140428645384	821.3729251853041	2	7	3	Mthfd1l	188
6865965	1629.8214100195137	658.5722323052469	2	7	3	Mthfd1l	188
6865966	1479.9311388981887	741.4553613726536	2	7	3	Mthfd1l	188
6865967	1494.071270579788	503.55394279895376	2	7	3	Mthfd1l	188
6865968	1367.0443988014388	819.8179006568137	2	7	3	Mthfd1l	188
6865969	1462.8195847425634	894.7210225707018	2	7	3	Mthfd1l	188
6865970	1419.1905096763282	865.9172728530175	2	7	3	Mthfd1l	188
6865971	1497.354283855011	760.6640634993448	2	7	3	Sorcs1	188
6865972	1478.7034070993104	510.63556975881676	2	7	3	Senp1	188
6865973	1432.485359322791	667.0695249184906	2	7	3	Senp1	188
6865974	1758.5282310545504	619.6999160987889	2	7	3	Senp1	188
6865975	1548.3605653749673	823.3149094352171	2	7	3	Senp1	188
6865976	1325.750584167881	762.5500377592298	2	7	3	Senp1	188
6865977	1637.5317103249135	455.6907359389008	2	7	3	Senp1	188
6865978	1292.010913515649	746.1843631298813	2	7	3	Senp1	188
6865979	1550.5278762386545	493.68820771988436	2	7	3	Senp1	188
6865980	1453.6163333608592	673.5218143933319	2	7	3	Igfbp5	188
6865981	1446.3328554599402	831.4275332824512	2	7	3	Slc7a5	188
6865982	1701.1121605096846	636.1763120989078	2	7	3	Slc7a5	188
6865983	1240.1114771150958	705.892359815993	2	7	3	Slc7a5	188
6865984	1314.831461223156	670.9086243091668	2	7	3	Slc7a5	188
6865985	1350.6194849216754	569.3411431138802	2	7	3	Far2	188
6865986	1483.9000228220216	625.6323349159641	2	7	3	Cyb5d2	188
6865987	1414.1569308871467	519.7817333780505	2	7	3	Hemk1	188
6865988	1454.2751821951374	488.4211002391112	2	7	3	Unc119b	188
6865989	1354.865298385813	797.9461619180784	2	7	3	Unc119b	188
6865990	1654.7791018671674	663.9433809478214	2	7	3	Unc119b	188
6865991	1728.0434357247195	486.1855264141836	2	7	3	Unc119b	188
6865992	1285.656789177959	702.4946772079456	2	7	3	Unc119b	188
6865993	1313.7821057861888	765.3858169097863	2	7	3	Qser1	188
6865994	1611.5653034551128	525.6409171387056	2	7	3	Qser1	188
6865995	1418.0851070665813	732.6291171878124	2	7	3	Qser1	188
6865996	1437.0468550303276	650.63700945244	2	7	3	Qser1	188
6865997	1459.5536595682947	566.3834717427771	2	7	3	Qser1	188
6865998	1512.809311191058	527.6346277302362	2	7	3	Qser1	188
6865999	1256.0329536561308	699.628178984017	2	7	3	Qser1	188
6866000	1603.566051105313	506.889276150728	2	7	3	Qser1	188
6866001	1681.0686588636092	537.3961109744899	2	7	3	Qser1	188
6866002	1452.7226980553369	818.1218070990734	2	7	3	L2hgdh	188
6866003	1644.6614700024768	548.7261017775069	2	7	3	L2hgdh	188
6866004	1711.0643466561487	481.6915132894253	2	7	3	L2hgdh	188
6866005	1628.8113442219317	463.9379832487099	2	7	3	L2hgdh	188
6866006	1392.7871164427866	877.4481151356108	2	7	3	L2hgdh	188
6866007	1671.8134362694534	457.93915236174627	2	7	3	L2hgdh	188
6866008	1418.3001631548111	764.2924920417063	2	7	3	Ankrd49	188
6866009	1719.7807207122005	635.7523497407035	2	7	3	Ankrd49	188
6866010	1469.7214819035803	749.2731414974876	2	7	3	Pde7a	188
6866011	1494.4735018079637	727.7728855573207	2	7	3	Pde7a	188
6866012	1600.3139550936176	568.22242754297	2	7	3	Ift140	188
6866013	1360.0872590821111	785.4076250328006	2	7	3	Ift140	188
6866014	1358.2932948102507	703.719613078065	2	7	3	Ift140	188
6866015	1486.201004188484	701.6722683041048	2	7	3	Csgalnact2	188
6866016	1600.9414251115186	575.7632687849982	2	7	3	Csgalnact2	188
6866017	1370.1581051086437	800.009983364308	2	7	3	Csgalnact2	188
6866018	1662.2079242876528	595.7542038252511	2	7	3	Csgalnact2	188
6866019	1571.936340816777	615.2636075111694	2	7	3	Csgalnact2	188
6866020	1291.4744866499655	756.2372051438022	2	7	3	Krba1	188
6866021	1469.6272559691781	706.5052718475666	2	7	3	Krba1	188
6866022	1553.5904861669126	756.5551208246503	2	7	3	Gss	188
6866023	1693.0128835337716	442.324651647911	2	7	3	Gss	188
6866024	1610.5021670606227	614.8310288377058	2	7	3	Gss	188
6866025	1249.4796139173823	696.3223687164138	2	7	3	Gss	188
6866026	1479.4854559723462	879.8406682270261	2	7	3	Gss	188
6866027	1571.5044696345503	492.8229934598782	2	7	3	Gss	188
6866028	1452.2476603227656	501.8191545311011	2	7	3	Gss	188
6866029	1693.0079793215302	577.8320134981944	2	7	3	Gss	188
6866030	1645.2614698051057	409.82115216896284	2	7	3	Gss	188
6866031	1415.985948299706	770.5824454016338	2	7	3	Gss	188
6866032	1509.9905057098943	785.8366605405602	2	7	3	Gss	188
6866033	1498.996977439976	590.8256912620402	2	7	3	Gss	188
6866034	1764.7648324989693	496.08016494720096	2	7	3	Gss	188
6866035	1610.2530538463727	589.8296696531263	2	7	3	Gss	188
6866036	1351.230504684629	824.332990815783	2	7	3	Gss	188
6866037	1717.5083013992357	605.8344165116054	2	7	3	Gss	188
6866038	1607.7582498943812	442.8215949962576	2	7	3	Gss	188
6866039	1290.732882359432	667.8223244344967	2	7	3	Gss	188
6866040	1596.5012425024074	619.5807695094319	2	7	3	Gss	188
6866041	1496.3270953976255	755.5126352236415	2	7	3	Mpzl1	188
6866042	1589.587087497688	710.0142769582114	2	7	3	Mpzl1	188
6866043	1322.816246142972	703.4986869663828	2	7	3	Mpzl1	188
6866044	1506.0737348229886	828.5189943443729	2	7	3	Mpzl1	188
6866045	1534.99246839678	814.7773190947673	2	7	3	Mpzl1	188
6866046	1380.0689035614903	737.0045737584425	2	7	3	Mpzl1	188
6866047	1333.571122041752	632.4936528457367	2	7	3	Mpzl1	188
6866048	1656.5463648761456	541.4858356511521	2	7	3	Pus10	188
6866049	1294.776191941542	648.9665357019519	2	7	3	Pus10	188
6866050	1565.4452673541227	667.9546986445041	2	7	3	Pus10	188
6866051	1325.8757671368637	840.8205898147439	2	7	3	Pard3	188
6866052	1514.9903414752157	505.0967886545649	2	7	3	Pard3	188
6866053	1544.9978324338044	404.5947673016252	2	7	3	Pard3	188
6866054	1485.483837806743	590.5982219490406	2	7	3	Pard3	188
6866055	1417.0099871176888	757.5575088694264	2	7	3	Pard3	188
6866056	1516.9871446241618	557.0989273721776	2	7	3	Pard3	188
6866057	1411.6107761015724	769.0211235412133	2	7	3	Tmem88b	188
6866058	1706.136408012831	557.2765222145387	2	7	3	Tmem88b	188
6866059	1474.7057864900462	601.4517471170755	2	7	3	Tdp1	188
6866060	1775.7274715905328	599.7089011934833	2	7	3	Tdp1	188
6866061	1400.0213816841958	730.2341814022652	2	7	3	Tdp1	188
6866062	1394.4902837001835	647.452277890832	2	7	3	Ccdc86	188
6866063	1767.5235544207878	596.4646189187284	2	7	3	Ccdc86	188
6866064	1475.99759892025	635.2048917754615	2	7	3	Ccdc86	188
6866065	1533.2449349502126	802.4713410634319	2	7	3	Ccdc86	188
6866066	1638.7592329826125	677.7156486403953	2	7	3	Ccdc86	188
6866067	1505.2884331051682	519.2425799515313	2	7	3	Ulk3	188
6866068	1726.2909287585394	660.0120563768685	2	7	3	Ulk3	188
6866069	1566.3493158830559	525.319392687643	2	7	3	Ulk3	188
6866070	1550.2914416717265	504.49446144194144	2	7	3	Ulk3	188
6866071	1687.4891829444323	542.8495193223351	2	7	3	Tubgcp4	188
6866072	1441.4684947160997	633.8391065970895	2	7	3	Tubgcp4	188
6866073	1668.2365916500548	564.8496042957395	2	7	3	Tubgcp4	188
6866074	1438.874547914554	757.796515064375	2	7	3	Smg8	188
6866075	1530.365256988523	660.3708576121544	2	7	3	Smg8	188
6866076	1716.879125548725	564.6221463808115	2	7	3	Smg8	188
6866077	1621.3724419947166	602.1208535838581	2	7	3	Smg8	188
6866078	1608.86847802236	692.8754994513047	2	7	3	Smg8	188
6866079	1468.3597465978328	717.121832244881	2	7	3	Smg8	188
6866080	1529.213311735202	703.4626609409419	2	7	3	Smg8	188
6866081	1539.2529570597321	563.3984405768844	2	7	3	Tmem231	188
6866082	1723.7622341720948	610.1622661775453	2	7	3	Tmem231	188
6866083	1544.2459147145248	689.9069706734591	2	7	3	Tmem231	188
6866084	1524.5572714036018	550.77104378055	2	7	3	Qpctl	188
6866085	1504.9969844286854	766.8262443229328	2	7	3	Qpctl	188
6866086	1743.2652632166726	506.90481960889457	2	7	3	Arhgef1	188
6866087	1536.2473147496216	709.9015100130453	2	7	3	Arhgef1	188
6866088	1330.245271077419	604.6370898565068	2	7	3	Arhgef1	188
6866089	1599.2590972855396	525.3980600285921	2	7	3	Arhgef1	188
6866090	1447.2348231049514	889.9034441491352	2	7	3	Arhgef1	188
6866091	1639.2550171488801	632.6540158212483	2	7	3	Arhgef1	188
6866092	1293.2380792863087	718.3892902893028	2	7	3	Arhgef1	188
6866093	1469.9900863376529	803.9015005744437	2	7	3	Arhgef1	188
6866094	1673.267750101299	409.3976707025731	2	7	3	Arhgef1	188
6866095	1452.246167676426	673.1458506344147	2	7	3	Arhgef1	188
6866096	1759.5124210045863	573.6580555001227	2	7	3	Arhgef1	188
6866097	1421.561361911334	527.315408995707	2	7	3	Arhgef1	188
6866098	1508.239253958212	846.6550181748091	2	7	3	Arhgef1	188
6866099	1593.7525083343003	649.6522888270536	2	7	3	Arhgef1	188
6866100	1430.2371507549929	832.6504946131257	2	7	3	Arhgef1	188
6866101	1428.8758178483988	882.9968577877577	2	7	3	Arhgef1	188
6866102	1677.255723569357	645.6564433481605	2	7	3	Arhgef1	188
6866103	1521.240875929704	824.4048692456811	2	7	3	Arhgef1	188
6866104	1639.504633871439	640.4042915706572	2	7	3	Arhgef1	188
6866105	1446.4841871758117	901.6538247383016	2	7	3	Arhgef1	188
6866106	1648.8779533164047	590.2767643491499	2	7	3	Doc2a	188
6866107	1355.699597960886	799.3823936164313	2	7	3	Zgpat	188
6866108	1602.7149212534678	778.8938428245649	2	7	3	Zgpat	188
6866109	1438.2059983979013	767.634795760678	2	7	3	Zgpat	188
6866110	1498.134934921867	796.1644885278639	2	7	3	Crocc	188
6866111	1260.046838637728	732.4744206006503	2	7	3	Pla2g6	188
6866112	1701.4686069696193	460.7482464737617	2	7	3	Pla2g6	188
6866113	1552.204425873816	641.9994107027183	2	7	3	Pla2g6	188
6866114	1559.7635236091164	738.0838126444015	2	7	3	Amacr	188
6866115	1644.7357498378258	399.740247381606	2	7	3	Amacr	188
6866116	1490.8246162884707	671.4131435260033	2	7	3	Pde3b	188
6866117	1481.8765862850087	772.6323458997556	2	7	3	Cep78	188
6866118	1637.3952371795003	649.8819741702076	2	7	3	Cep78	188
6866119	1515.8785148821532	783.6351052356373	2	7	3	Cep78	188
6866120	1432.5760186600803	523.7870509702882	2	7	3	Cep78	188
6866121	1634.8890268018124	755.8897889198228	2	7	3	Cep78	188
6866122	1460.8781736785693	716.8769667028704	2	7	3	Cep78	188
6866123	1366.9536377949344	857.4224316496325	2	7	3	Zw10	188
6866124	1670.7370603265922	581.1679281138735	2	7	3	Zw10	188
6866125	1529.7299456412948	529.4078391599886	2	7	3	Zw10	188
6866126	1331.9569847278378	735.4125353419522	2	7	3	Zw10	188
6866127	1492.7175462559967	741.9204984714709	2	7	3	Zw10	188
6866128	1439.1190139395264	783.4919029273606	2	7	3	Sox8	188
6866129	1461.1168567676978	904.2517388919822	2	7	3	Sox8	188
6866130	1463.874367538278	673.2343393383485	2	7	3	Sox8	188
6866131	1531.8743421170407	836.9988827207745	2	7	3	Sox8	188
6866132	1384.0844527154948	580.8631726984763	2	7	3	Igsf3	188
6866133	1411.315991717394	764.9628771075961	2	7	3	Igsf3	188
6866134	1624.8005623370732	585.4169432856489	2	7	3	Slc25a42	188
6866135	1689.8028311012695	600.1703923586753	2	7	3	Slc25a42	188
6866136	1761.7769229598484	576.9554715518309	2	7	3	Ddx51	188
6866137	1448.0186673131382	511.9340510560942	2	7	3	Ddx51	188
6866138	1273.9813747790015	732.098250352815	2	7	3	Ddx51	188
6866139	1354.2473770700874	804.6897817361662	2	7	3	Ddx51	188
6866140	1688.028542833834	502.69815840013655	2	7	3	Ddx51	188
6866141	1522.9735202431066	571.9660413474616	2	7	3	Gabrg1	188
6866142	1683.1060588620776	628.1110403833026	2	7	3	Dnajc28	188
6866143	1585.7636541490267	685.4429443162679	2	7	3	Dnajc28	188
6866144	1384.4730074810902	863.199783172547	2	7	3	St5	188
6866145	1619.5007141883364	587.9407915952863	2	7	3	St5	188
6866146	1301.722399649569	742.9380448137381	2	7	3	St5	188
6866147	1454.2401266910247	570.1826098933602	2	7	3	St5	188
6866148	1245.2180724008397	753.1863715710506	2	7	3	St5	188
6866149	1219.4672810324596	730.1837043023313	2	7	3	St5	188
6866150	1626.7759516266237	750.5392920065331	2	7	3	Sema4g	188
6866151	1690.0386201956899	550.7833804660023	2	7	3	Sema4g	188
6866152	1653.0354267812295	582.0329714218836	2	7	3	Sema4g	188
6866153	1451.8505831255309	781.9236248670957	2	7	3	Zfp574	188
6866154	1531.3527669272626	870.9331516550897	2	7	3	Zfp574	188
6866155	1684.1851351124403	543.4697796631253	2	7	3	Tmem63c	188
6866156	1756.9563276540935	559.2772219461932	2	7	3	Soat1	188
6866157	1491.4407738115272	514.5126850860005	2	7	3	Soat1	188
6866158	1640.9491860601017	547.5213766625203	2	7	3	Soat1	188
6866159	1469.9245015332394	855.034191720397	2	7	3	Soat1	188
6866160	1569.939533279226	661.5257905938324	2	7	3	Soat1	188
6866161	1419.4319991066432	607.0156324112589	2	7	3	Soat1	188
6866162	1375.9272297585842	650.5166007449836	2	7	3	Soat1	188
6866163	1506.434236226498	687.024720351295	2	7	3	Soat1	188
6866164	1530.9426370644371	531.2655106451207	2	7	3	Soat1	188
6866165	1694.259149656524	528.8922497615521	2	7	3	Soat1	188
6866166	1495.9977741188168	408.4201970351759	2	7	3	Ano8	188
6866167	1441.967791166704	799.4424263497202	2	7	3	Ano8	188
6866168	1264.212655403608	701.4239608399698	2	7	3	Ano8	188
6866169	1619.0016280701575	471.9327032068909	2	7	3	Ano8	188
6866170	1619.4853614853284	713.4487168465889	2	7	3	Ano8	188
6866171	1649.4810772930764	441.6051283988579	2	7	3	Ell	188
6866172	1653.9696305928264	696.8658362173426	2	7	3	Ell	188
6866173	1562.9703756714532	598.8576541270745	2	7	3	Ell	188
6866174	1347.3102629215816	826.3985922198717	2	7	3	Chic2	188
6866175	1633.6515371730693	665.7414254369278	2	7	3	Chic2	188
6866176	1621.393910676532	662.2608143604217	2	7	3	Mdm1	188
6866177	1642.1542237628307	602.118639693955	2	7	3	Mdm1	188
6866178	1432.071512924934	890.8796262689493	2	7	3	Hirip3	188
6866179	1606.0894927294694	670.1242432140011	2	7	3	Hirip3	188
6866180	1556.4474638988552	553.7956918256799	2	7	3	Hirip3	188
6866181	1475.7136761174309	650.1173449571293	2	7	3	Slc22a15	188
6866182	1491.605439281727	687.6145400642887	2	7	3	Hrasls	188
6866183	1560.772742559343	530.1733491844826	2	7	3	Hrasls	188
6866184	1692.653229758472	614.1373471951838	2	7	3	Gpsm2	188
6866185	1677.653304800652	469.32800575812485	2	7	3	Gpsm2	188
6866186	1239.581718068993	723.0692932474894	2	7	3	Gpsm2	188
6866187	1469.955255918777	826.4810813046967	2	7	3	Gpsm2	188
6866188	1622.1203988546174	498.0717713981552	2	7	3	Gpsm2	188
6866189	1419.8143264642506	775.3801846340934	2	7	3	Gpsm2	188
6866190	1684.0085242279147	454.79784276452773	2	7	3	Gpsm2	188
6866191	1687.8766423004522	468.07282048331297	2	7	3	Gpsm2	188
6866192	1715.4128232612713	498.60724630479683	2	7	3	Idh2	188
6866193	1676.400665188313	661.6178006483416	2	7	3	Idh2	188
6866194	1308.623144196421	640.3456389892384	2	7	3	Idh2	188
6866195	1662.156505833824	537.1072967990391	2	7	3	Idh2	188
6866196	1401.1176754705793	867.868562996677	2	7	3	Idh2	188
6866197	1439.1415647645579	492.5913788730431	2	7	3	Idh2	188
6866198	1709.4133940063678	479.60542869112186	2	7	3	Idh2	188
6866199	1555.1366181820406	743.86746962199	2	7	3	Idh2	188
6866200	1484.4887053140328	505.454015375201	2	7	3	Idh2	188
6866201	1661.159956246069	473.8522974799654	2	7	3	Idh2	188
6866202	1734.4070603704863	628.3684386259436	2	7	3	Idh2	188
6866203	1582.8683170985958	798.4337686476047	2	7	3	Idh2	188
6866204	1429.618216690741	898.122512117207	2	7	3	Idh2	188
6866205	1710.4107389221197	528.6093109576163	2	7	3	Idh2	188
6866206	1568.8895582162609	710.3656195115781	2	7	3	Idh2	188
6866207	1529.1549212051568	379.33755445543693	2	7	3	Idh2	188
6866208	1773.164853745176	542.8639330579858	2	7	3	Idh2	188
6866209	1506.1290591470554	810.6199491949282	2	7	3	Idh2	188
6866210	1649.1579074364533	754.8133154561319	2	7	3	Idh2	188
6866211	1252.1140460486429	724.3490452400778	2	7	3	Idh2	188
6866212	1653.6631129400953	406.59662953661086	2	7	3	Idh2	188
6866213	1571.886029061554	777.8710478200578	2	7	3	Idh2	188
6866214	1540.3960642241282	553.8518001874171	2	7	3	Idh2	188
6866215	1619.1541519196785	519.1034926493716	2	7	3	Idh2	188
6866216	1685.154330077999	608.364138966514	2	7	3	Idh2	188
6866217	1506.5394045020346	645.749938751388	2	7	3	Idh2	188
6866218	1380.515880886778	846.4237401132253	2	7	3	Idh2	188
6866219	1498.8814179914439	758.3654526308053	2	7	3	Idh2	188
6866220	1472.3943796491392	488.5929187631349	2	7	3	Idh2	188
6866221	1424.8878628008172	539.0942189152313	2	7	3	Idh2	188
6866222	1454.3740695273077	827.6183808906687	2	7	3	Idh2	188
6866223	1417.368335404841	878.6202997345785	2	7	3	Idh2	188
6866224	1642.4112808480456	423.8473377501299	2	7	3	Idh2	188
6866225	1736.413266663062	519.8600777770238	2	7	3	Idh2	188
6866226	1751.4085110316937	626.1192159413959	2	7	3	Idh2	188
6866227	1256.1151349389356	710.3481653057531	2	7	3	Idh2	188
6866228	1719.661903526114	520.6092202913242	2	7	3	Idh2	188
6866229	1718.1561406133615	622.1170491884122	2	7	3	Idh2	188
6866230	1536.136301419694	722.8647601273427	2	7	3	Idh2	188
6866231	1501.1450486714932	517.0967545325872	2	7	3	Idh2	188
6866232	1654.1559513009042	535.8567487042054	2	7	3	Idh2	188
6866233	1484.1458184345338	479.34284997147677	2	7	3	Idh2	188
6866234	1661.9105539375498	464.10158169311734	2	7	3	Idh2	188
6866235	1711.2314173958737	509.08653976217175	2	7	3	Idh2	188
6866236	1746.702696874956	598.0912930549609	2	7	3	Arvcf	188
6866237	1429.1830895824748	550.3272294298197	2	7	3	Arvcf	188
6866238	1535.6837152070527	740.0935664388381	2	7	3	Arvcf	188
6866239	1612.009825707791	558.0710959368042	2	7	3	Arvcf	188
6866240	1666.697975207577	579.5873109760382	2	7	3	Arvcf	188
6866241	1713.7040171603085	495.0832618870728	2	7	3	Arvcf	188
6866242	1457.7592631999312	895.0735788919079	2	7	3	Tstd2	188
6866243	1623.0501659599356	430.07382523866846	2	7	3	Tstd2	188
6866244	1497.695676357187	515.6235905534434	2	7	3	Tstd2	188
6866245	1339.1675798205085	688.9214018382504	2	7	3	Cers6	188
6866246	1389.414157577101	802.4287505815951	2	7	3	Cers6	188
6866247	1417.456975285598	649.027259388482	2	7	3	Cers6	188
6866248	1445.924260022279	646.6748471996236	2	7	3	Cers6	188
6866249	1384.0071210974368	722.4970430193285	2	7	3	Elmsan1	188
6866250	1245.8520088167102	737.3413595338914	2	7	3	Elmsan1	188
6866251	1316.3566611442275	728.5945765658759	2	7	3	Elmsan1	188
6866252	1504.365554261102	772.1070476041373	2	7	3	Elmsan1	188
6866253	1503.1198543417584	689.1020473253654	2	7	3	Elmsan1	188
6866254	1273.6060134412292	692.5901843722614	2	7	3	Elmsan1	188
6866255	1645.492831501823	514.6612859929155	2	7	3	C2cd3	188
6866256	1356.4142164337668	685.2203937219616	2	7	3	Hdac7	188
6866257	1678.7213139588137	478.4588484113486	2	7	3	Hdac7	188
6866258	1722.434993381843	611.2277672555094	2	7	3	Hdac7	188
6866259	1711.9363062889306	550.7243882691474	2	7	3	Hdac7	188
6866260	1570.9248356926719	693.4773174848879	2	7	3	Hdac7	188
6866261	1516.9238513644561	635.9727781278598	2	7	3	Hdac7	188
6866262	1657.6826715170848	579.9742239617717	2	7	3	Hdac7	188
6866263	1453.4156635071722	799.2291119959148	2	7	3	Hdac7	188
6866264	1586.2358625439053	640.6461300489469	2	7	3	Hdac7	188
6866265	1540.1712490796108	759.979760730421	2	7	3	Hdac7	188
6866266	1295.5595040755204	650.9727239382897	2	7	3	Hdac7	188
6866267	1519.1690219194656	798.4810619739682	2	7	3	Hdac7	188
6866268	1413.4136782575756	797.7278260630289	2	7	3	Hdac7	188
6866269	1649.1852741149473	479.9688974034	2	7	3	Hdac7	188
6866270	1545.9256753272762	624.2230605209351	2	7	3	Hdac7	188
6866271	1460.1658837667867	803.2295113504917	2	7	3	Hdac7	188
6866272	1623.3783708806143	703.8031561287125	2	7	3	Hdac7	188
6866273	1396.4625497958348	695.7683972250098	2	7	3	Hdac7	188
6866274	1547.6782660373194	541.718949394174	2	7	3	Hdac7	188
6866275	1324.9946290018866	731.7026502110132	2	7	3	Tmem181b-ps	188
6866276	1393.9946580415406	759.7068839159529	2	7	3	Tmem181b-ps	188
6866277	1659.18868652222	639.7970535961098	2	7	3	Smc4	188
6866278	1423.4285671129553	616.533815088879	2	7	3	Smc4	188
6866279	1550.1894993730903	522.0358154296923	2	7	3	Smc4	188
6866280	1632.1988337312994	417.0349896199701	2	7	3	Smc4	188
6866281	1316.1675028298462	731.5338228897903	2	7	3	Smc4	188
6866282	1635.694795230726	498.78906495917107	2	7	3	Smc4	188
6866283	1541.2440811708868	630.6719531630375	2	7	3	Smc4	188
6866284	1427.4341238354677	512.0290254662352	2	7	3	Smc4	188
6866285	1776.2014291159799	501.04642480144616	2	7	3	Smc4	188
6866286	1428.66484066763	888.0471300915144	2	7	3	Smc4	188
6866287	1600.187396095728	609.792580391789	2	7	3	Smc4	188
6866288	1594.9316769247953	715.7973925254523	2	7	3	Smc4	188
6866289	1642.440585104492	586.7936512308668	2	7	3	Smc4	188
6866290	1467.1857186693	518.281353941327	2	7	3	Smc4	188
6866291	1630.1927431887555	533.7904737973048	2	7	3	Smc4	188
6866292	1428.434530177412	505.2787379865383	2	7	3	Smc4	188
6866293	1311.667172779931	733.5336763651071	2	7	3	Smc4	188
6866294	1493.693532722839	637.84867260339	2	7	3	Zbtb6	188
6866295	1546.1953960990404	672.8527705044213	2	7	3	Zbtb6	188
6866296	1452.290570544739	724.3976571602199	2	7	3	Gfra2	188
6866297	1643.6365984627164	670.4062276740059	2	7	3	Gfra2	188
6866298	1540.182275157341	643.8105935863	2	7	3	Gfra2	188
6866299	1505.168129819752	840.0697875436305	2	7	3	Gfra2	188
6866300	1504.6733162996868	755.8148907709972	2	7	3	Gfra2	188
6866301	1274.6653184239349	669.7957004087579	2	7	3	Gfra2	188
6866302	1443.2303316512018	495.2823266848343	2	7	3	Trim36	188
6866303	1476.647174966227	855.6855146570178	2	7	3	Trim36	188
6866304	1298.306058366152	724.3324281656851	2	7	3	Trim36	188
6866305	1531.4546214196635	743.8847077373192	2	7	3	Lrrtm3	188
6866306	1709.1425656332704	460.5480615094904	2	7	3	Lrrtm3	188
6866307	1373.2829891138733	762.6671073249605	2	7	3	Lrrtm3	188
6866308	1485.131056979184	503.2056466940705	2	7	3	Lrrtm3	188
6866309	1693.6578479948712	466.71060419403244	2	7	3	Map2k3	188
6866310	1402.6330880788548	783.4634805773393	2	7	3	Map2k3	188
6866311	1528.3877096715173	807.219305071524	2	7	3	Map2k3	188
6866312	1481.3212240895016	529.7756911779521	2	7	3	Map2k3	188
6866313	1618.6499515785536	588.4631041666378	2	7	3	Map2k3	188
6866314	1623.0000511158185	421.7761837968933	2	7	3	Map2k3	188
6866315	1562.5514451391027	553.7395291844877	2	7	3	Map2k3	188
6866316	1518.6416636161107	691.2138371463094	2	7	3	Map2k3	188
6866317	1308.380538163499	741.958089184113	2	7	3	Map2k3	188
6866318	1675.4024002654535	589.7153188597877	2	7	3	Map2k3	188
6866319	1322.6282909429704	817.2119431935184	2	7	3	Map2k3	188
6866320	1338.3877788671	585.4523671988044	2	7	3	Map2k3	188
6866321	1771.9088358036533	531.716427081115	2	7	3	Map2k3	188
6866322	1473.6323354985032	885.7206498568755	2	7	3	Map2k3	188
6866323	1548.3998571316172	509.7069985499966	2	7	3	Map2k3	188
6866324	1299.6311935968715	714.7065805309187	2	7	3	Map2k3	188
6866325	1392.6335809524462	758.7120179359781	2	7	3	Map2k3	188
6866326	1483.7073400255792	830.4095674500364	2	7	3	Map2k3	188
6866327	1585.1468558633562	631.7137481899961	2	7	3	Map2k3	188
6866328	1421.380324387996	878.4683678464813	2	7	3	Map2k3	188
6866329	1633.3937023338985	770.7216707396105	2	7	3	Map2k3	188
6866330	1432.394100316001	527.4533820920783	2	7	3	Map2k3	188
6866331	1568.142110524292	737.4677426637523	2	7	3	Map2k3	188
6866332	1435.6385138065984	678.2101232747225	2	7	3	Map2k3	188
6866333	1552.2103438516185	699.7476604355219	2	7	3	Map2k3	188
6866334	1274.8791269685973	739.7067204051193	2	7	3	Map2k3	188
6866335	1459.6405354831295	652.7099039683771	2	7	3	Map2k3	188
6866336	1565.0473118405944	661.7413733226272	2	7	3	Map2k3	188
6866337	1480.383358343558	498.73525868663774	2	7	3	Map2k3	188
6866338	1647.6498456045088	624.7157953131248	2	7	3	Map2k3	188
6866339	1777.6602790716759	499.96523800286093	2	7	3	Map2k3	188
6866340	1490.383844542647	865.4704105887147	2	7	3	Map2k3	188
6866341	1472.6450446763627	548.7058326506581	2	7	3	Map2k3	188
6866342	1636.4019916811476	555.4623367513934	2	7	3	Map2k3	188
6866343	1636.4053850780283	465.70840054731906	2	7	3	Map2k3	188
6866344	1610.4065860555331	404.20469921075914	2	7	3	Map2k3	188
6866345	1652.4047933158495	500.2105024629967	2	7	3	Map2k3	188
6866346	1301.8559721641116	827.0762067394453	2	7	3	Map2k3	188
6866347	1579.6483538235475	585.4614954966938	2	7	3	Map2k3	188
6866348	1638.401344742646	574.7132593586442	2	7	3	Map2k3	188
6866349	1476.396638089638	511.2043468260572	2	7	3	Map2k3	188
6866350	1465.6323304647563	876.4699475071936	2	7	3	Map2k3	188
6866351	1432.9865173997896	900.5892926681927	2	7	3	Map2k3	188
6866352	1313.3032292555324	740.1127415724822	2	7	3	Map2k3	188
6866353	1473.3034222887522	667.9526843263031	2	7	3	Lysmd3	188
6866354	1591.6593632905035	498.93164838156287	2	7	3	Lysmd3	188
6866355	1438.3272458049341	824.3866838224743	2	7	3	Lysmd3	188
6866356	1498.2920206484532	530.5307814741005	2	7	3	Lysmd3	188
6866357	1440.098544088105	488.33500852336306	2	7	3	Fdxr	188
6866358	1514.7208196196398	877.8468133443387	2	7	3	Fdxr	188
6866359	1627.9506265521104	452.1732817968593	2	7	3	Fdxr	188
6866360	1709.0437435851481	456.98342685328737	2	7	3	Ankrd13a	188
6866361	1612.0352494867184	551.2358424924487	2	7	3	Ankrd13a	188
6866362	1653.539543054763	489.4835678208992	2	7	3	Ankrd13a	188
6866363	1656.6550005596894	693.5780985402349	2	7	3	Ankrd13a	188
6866364	1506.5308627275526	496.47945032058834	2	7	3	Ankrd13a	188
6866365	1650.5417750011095	410.9789695507068	2	7	3	Ankrd13a	188
6866366	1754.0452278449043	492.98688378602117	2	7	3	Ankrd13a	188
6866367	1582.529494546031	682.9925416309419	2	7	3	Ankrd13a	188
6866368	1709.7855321799336	724.7488562171595	2	7	3	Ankrd13a	188
6866369	1278.1312944309327	761.3282973293017	2	7	3	Ankrd13a	188
6866370	1338.0122003499673	787.9910785066552	2	7	3	Ankrd13a	188
6866371	1702.1527730442929	510.40822033412456	2	7	3	Fkbp9	188
6866372	1260.1183036453585	752.1560280202004	2	7	3	Fkbp9	188
6866373	1577.2307983157834	662.2134364879347	2	7	3	Fkbp9	188
6866374	1439.3820706608162	659.9072570927204	2	7	3	Fkbp9	188
6866375	1338.8780839397841	609.9006779895329	2	7	3	Fkbp9	188
6866376	1443.1249938269302	858.9189248542076	2	7	3	Fkbp9	188
6866377	1363.364082437289	719.9783344422731	2	7	3	Fkbp9	188
6866378	1568.3846186009202	793.6697350109721	2	7	3	Fkbp9	188
6866379	1585.8951762248464	736.8846122148512	2	7	3	Fkbp9	188
6866380	1574.3747725414698	392.9035919684796	2	7	3	Fkbp9	188
6866381	1445.6292107882298	747.1625460663286	2	7	3	Fkbp9	188
6866382	1720.149105788594	638.9163292764634	2	7	3	Fkbp9	188
6866383	1640.1484284689204	530.9071399047367	2	7	3	Fkbp9	188
6866384	1650.151280015003	468.90391406624417	2	7	3	Fkbp9	188
6866385	1605.9191882799576	580.2022169944249	2	7	3	Fkbp9	188
6866386	1298.1231156931024	680.903297562347	2	7	3	Fkbp9	188
6866387	1349.8791542880535	812.2134921660307	2	7	3	Fkbp9	188
6866388	1485.2237064697886	714.2129690034776	2	7	3	Fkbp9	188
6866389	1659.141503551347	749.9205251818523	2	7	3	Fkbp9	188
6866390	1451.3849953571216	599.4041741536146	2	7	3	Fkbp9	188
6866391	1360.6928044786996	765.9129393807804	2	7	3	Fkbp9	188
6866392	1381.6208332935157	874.9175864988981	2	7	3	Fkbp9	188
6866393	1600.639233185425	719.4165852279575	2	7	3	Fkbp9	188
6866394	1496.5646679076465	832.215202090554	2	7	3	Fkbp9	188
6866395	1550.6370452805884	699.413622183991	2	7	3	Fkbp9	188
6866396	1487.6271366563103	870.1712119435745	2	7	3	Fkbp9	188
6866397	1691.6449709400924	706.4191802931169	2	7	3	Fkbp9	188
6866398	1561.3900123050487	635.4103081183102	2	7	3	Fkbp9	188
6866399	1477.6276049495832	841.9191926149141	2	7	3	Fkbp9	188
6866400	1538.7049871831766	820.3248132491655	2	7	3	Fkbp9	188
6866401	1664.3857995592455	661.9859323047127	2	7	3	Fkbp9	188
6866402	1461.555774960608	711.5452863628743	2	7	3	Fkbp9	188
6866403	1587.1395306791667	689.9144101349864	2	7	3	Fkbp9	188
6866404	1413.1305850974722	658.9062373253946	2	7	3	Fkbp9	188
6866405	1375.3734861019257	792.6626153661596	2	7	3	Fkbp9	188
6866406	1352.6241521458983	738.1586163903803	2	7	3	Fkbp9	188
6866407	1597.6448991259567	559.4072329392047	2	7	3	Fkbp9	188
6866408	1382.6923423631779	828.9156850031862	2	7	3	Fkbp9	188
6866409	1321.1245949150034	676.9039086911682	2	7	3	Fkbp9	188
6866410	1386.6263185915666	733.1595514636015	2	7	3	Fkbp9	188
6866411	1541.137260196621	679.1620962899846	2	7	3	Fkbp9	188
6866412	1247.689192706104	739.5763806812503	2	7	3	Fkbp9	188
6866413	1569.230543837377	656.8795145796344	2	7	3	Fkbp9	188
6866414	1554.6338926585363	792.4191291047163	2	7	3	Fkbp9	188
6866415	1593.6408859413214	662.9130723623016	2	7	3	Fkbp9	188
6866416	1292.872961374581	676.4028280917858	2	7	3	Fkbp9	188
6866417	1361.373433411421	771.9108766821813	2	7	3	Fkbp9	188
6866418	1447.2264618790493	855.547726214823	2	7	3	Fkbp9	188
6866419	1466.603581152124	868.7848192887467	2	7	3	Osbpl3	188
6866420	1652.5914719611637	664.7497687955686	2	7	3	Cep63	188
6866421	1244.5635941146145	750.7336763966101	2	7	3	Cep63	188
6866422	1764.8570166387142	488.245406659678	2	7	3	Cep63	188
6866423	1658.3504423318414	496.99042461694876	2	7	3	Cep63	188
6866424	1623.5047131585359	603.3787790085713	2	7	3	Kctd12b	188
6866425	1643.1321453179767	418.4983478392821	2	7	3	Rhobtb3	188
6866426	1580.3700770704245	578.0049694172627	2	7	3	Rhobtb3	188
6866427	1336.599410985435	686.9991704325247	2	7	3	Rhobtb3	188
6866428	1410.0958848928012	843.7626316341228	2	7	3	Rhobtb3	188
6866429	1749.8811114671266	567.013016816893	2	7	3	Rhobtb3	188
6866430	1612.864821384023	719.265381668114	2	7	3	Rhobtb3	188
6866431	1387.8552097285049	635.9986567809502	2	7	3	Rhobtb3	188
6866432	1570.6235794724441	498.24953437144364	2	7	3	Rhobtb3	188
6866433	1680.1294407438447	515.7562690462547	2	7	3	Rhobtb3	188
6866434	1693.8750844500848	616.7632083053891	2	7	3	Rhobtb3	188
6866435	1616.6192914121032	637.0104763927968	2	7	3	Rhobtb3	188
6866436	1752.8795478130603	601.0152705381372	2	7	3	Rhobtb3	188
6866437	1357.8432240023287	833.0092778481437	2	7	3	Rhobtb3	188
6866438	1702.9774086272964	469.30443576209245	2	7	3	Rhobtb3	188
6866439	1625.8821992859127	396.99614145632285	2	7	3	Rhobtb3	188
6866440	1649.870461625081	654.0132450173479	2	7	3	Rhobtb3	188
6866441	1686.1254238633253	601.0118393090069	2	7	3	Rhobtb3	188
6866442	1522.2570071498565	792.0231439916597	2	7	3	Pacsin2	188
6866443	1330.2409800985627	849.2628056018733	2	7	3	Pacsin2	188
6866444	1497.0261890514846	505.2535842144262	2	7	3	Pacsin2	188
6866445	1443.9977887990603	852.5212351246564	2	7	3	Pacsin2	188
6866446	1694.7036541416344	488.0866768315664	2	7	3	Pacsin2	188
6866447	1362.260268028473	610.0003064578002	2	7	3	Pacsin2	188
6866448	1717.7794313461961	649.2784613412658	2	7	3	Pacsin2	188
6866449	1565.0222787541973	638.9936386537547	2	7	3	Pacsin2	188
6866450	1710.8881442337681	544.4683943026577	2	7	3	Pacsin2	188
6866451	1619.5285449574933	577.5169021736981	2	7	3	Pacsin2	188
6866452	1301.249072855329	712.5022355020444	2	7	3	Pacsin2	188
6866453	1655.3753178629956	412.98866892371615	2	7	3	Pacsin2	188
6866454	1388.2489390203486	788.7632573212427	2	7	3	Pacsin2	188
6866455	1459.2713652072393	539.5029558414369	2	7	3	Pacsin2	188
6866456	1618.7735920361463	645.2710573765469	2	7	3	Pacsin2	188
6866457	1632.778012527105	596.0190240995622	2	7	3	Pacsin2	188
6866458	1472.0271008973482	471.2496715617971	2	7	3	Pacsin2	188
6866459	1731.5250222984787	518.8599775357276	2	7	3	Pacsin2	188
6866460	1485.505239103279	784.7700471810722	2	7	3	Pacsin2	188
6866461	1728.2815774811484	628.5279211199361	2	7	3	Pacsin2	188
6866462	1445.253407290094	775.7665754822327	2	7	3	Pacsin2	188
6866463	1739.787910593256	550.7739572041896	2	7	3	Pacsin2	188
6866464	1421.997324965886	840.0188614378643	2	7	3	Pacsin2	188
6866465	1701.227171150962	454.1294526122074	2	7	3	Pacsin2	188
6866466	1295.4977466031648	725.7526527774835	2	7	3	Pacsin2	188
6866467	1625.5276685599752	594.5183882193496	2	7	3	Pacsin2	188
6866468	1495.914643740949	802.7463254435324	2	7	3	Nlrx1	188
6866469	1389.9692129425055	758.7794996521578	2	7	3	Nlrx1	188
6866470	1626.1127577686814	619.1932392509393	2	7	3	Tbc1d30	188
6866471	1667.0554668909833	407.2929804362287	2	7	3	Tbc1d30	188
6866472	1462.9917097101516	620.1525345254005	2	7	3	Tbc1d30	188
6866473	1724.693741542905	542.7097212318395	2	7	3	Bag2	188
6866474	1292.9167354122376	677.9459936147003	2	7	3	Bag2	188
6866475	1436.4185024409596	786.9579162022671	2	7	3	Bag2	188
6866476	1553.4370627649869	509.95015616251817	2	7	3	Bag2	188
6866477	1552.3275637512716	595.3787583372039	2	7	3	Bag2	188
6866478	1645.9469009255176	394.1989230484763	2	7	3	Bag2	188
6866479	1675.9455243615494	454.70322168735595	2	7	3	Bag2	188
6866480	1302.1639837231398	746.4497168369055	2	7	3	Bag2	188
6866481	1656.935280039681	653.9618722724102	2	7	3	Bag2	188
6866482	1547.429363838106	668.7074708857385	2	7	3	Bag2	188
6866483	1533.9227341557782	796.4629365402875	2	7	3	Bag2	188
6866484	1432.9157644936397	841.960392045837	2	7	3	Bag2	188
6866485	1320.911651888649	815.2038701570286	2	7	3	Bag2	188
6866486	1729.9470387625545	477.2068250248892	2	7	3	Bag2	188
6866487	1635.945954516125	404.1989338887837	2	7	3	Bag2	188
6866488	1637.9375833408744	585.2076905554778	2	7	3	Bag2	188
6866489	1697.9415720416137	561.7093720992449	2	7	3	Bag2	188
6866490	1516.9218366034804	499.14644109227373	2	7	3	Bag2	188
6866491	1438.0237531700602	802.615872556193	2	7	3	Lrfn3	188
6866492	1496.2792204992993	740.3647255168406	2	7	3	Lrfn3	188
6866493	1445.783033876299	579.355750194777	2	7	3	Eaf1	188
6866494	1279.8264766960274	749.2155996757716	2	7	3	Eaf1	188
6866495	1561.356841953876	497.46494139235836	2	7	3	Eaf1	188
6866496	1359.8299149813383	776.9714849936244	2	7	3	Eaf1	188
6866497	1350.8387645315859	597.2100264650392	2	7	3	Eaf1	188
6866498	1537.0957186071557	681.9749406768036	2	7	3	Eaf1	188
6866499	1336.5321015905356	692.3964024645153	2	7	3	Eaf1	188
6866500	1392.3397093300941	627.4640281158136	2	7	3	Eaf1	188
6866501	1511.6031617506533	509.7130799189985	2	7	3	Eaf1	188
6866502	1303.8308370004156	693.7134642464049	2	7	3	Eaf1	188
6866503	1445.8452113650246	584.964252455175	2	7	3	Eaf1	188
6866504	1549.4240372891177	545.4354109924715	2	7	3	Gtf3c5	188
6866505	1424.4007525477214	890.9507274783626	2	7	3	Gtf3c5	188
6866506	1334.6585171582076	600.1790057367508	2	7	3	Gtf3c5	188
6866507	1327.097762509614	757.807382669103	2	7	3	Gtf3c5	188
6866508	1590.1697527856802	694.1963109866886	2	7	3	Gtf3c5	188
6866509	1667.4298481740836	575.1925900111465	2	7	3	Gtf3c5	188
6866510	1409.4044365362026	789.943904514009	2	7	3	Gtf3c5	188
6866511	1280.7616134059751	761.4721087311867	2	7	3	Gtf3c5	188
6866512	1532.4235862609958	532.6838653488916	2	7	3	Gtf3c5	188
6866513	1575.4264863695385	526.1854367706105	2	7	3	Gtf3c5	188
6866514	1654.9924899391226	616.9622665959907	2	7	3	Snip1	188
6866515	1592.989256620198	616.7090321134334	2	7	3	Snip1	188
6866516	1449.984946984014	555.9484502927041	2	7	3	Snip1	188
6866517	1516.992957586609	468.9473810657163	2	7	3	Snip1	188
6866518	1641.9909341033022	633.7124609067434	2	7	3	Snip1	188
6866519	1655.7416017483774	634.9632370450879	2	7	3	Snip1	188
6866520	1450.2735616891534	538.2965191183505	2	7	3	Ssfa2	188
6866521	1759.900329920697	565.7144327233927	2	7	3	Ssfa2	188
6866522	1484.027531818426	516.0465959007856	2	7	3	Ssfa2	188
6866523	1356.4554162632505	575.358170852861	2	7	3	Rab31	188
6866524	1545.0336436510595	662.8106817564326	2	7	3	Rab31	188
6866525	1542.500047330792	792.2599901902453	2	7	3	Rab31	188
6866526	1684.7993606804719	496.0531182003557	2	7	3	Rab31	188
6866527	1277.2624017043786	714.0555915713438	2	7	3	Rab31	188
6866528	1413.7696218088697	797.3161725084176	2	7	3	Rab31	188
6866529	1438.7753805765633	678.0582982424411	2	7	3	Rab31	188
6866530	1435.529317720904	551.5489303816594	2	7	3	Rab31	188
6866531	1507.3254968960161	745.3478510264889	2	7	3	Rab31	188
6866532	1746.3013627765395	571.3106230357025	2	7	3	Rab31	188
6866533	1731.8027896040462	496.30467362249317	2	7	3	Rab31	188
6866534	1447.7714460497746	817.3187558112306	2	7	3	Rab31	188
6866535	1729.3005901442948	556.8090138941002	2	7	3	Rab31	188
6866536	1336.5196818241895	624.300972240285	2	7	3	Rab31	188
6866537	1739.8040671226868	475.3034032398664	2	7	3	Rab31	188
6866538	1654.7117249493697	386.9099877091112	2	7	3	Zfp777	188
6866539	1489.2027944300958	594.6770467737191	2	7	3	Ccnt1	188
6866540	1342.1117948127473	609.7608768003832	2	7	3	Ccnt1	188
6866541	1483.9470581995904	679.1789699990347	2	7	3	Ccnt1	188
6866542	1443.1929154696593	725.6775218138492	2	7	3	Ccnt1	188
6866543	1671.218668879932	427.9346044759691	2	7	3	Ccnt1	188
6866544	1597.205122532233	602.9343824188084	2	7	3	Ccnt1	188
6866545	1473.2011775885503	612.6764732017074	2	7	3	Ccnt1	188
6866546	1529.552947857648	589.2535169495704	2	7	3	Ccnt1	188
6866547	1630.2079760341246	573.435784726669	2	7	3	Ccnt1	188
6866548	1445.6383341765625	740.9938308679824	2	7	3	Ccnt1	188
6866549	1508.3465953196892	710.3815982960499	2	7	3	Zbtb1	188
6866550	1424.1026400539793	600.7701933818882	2	7	3	Zbtb1	188
6866551	1577.3554075214263	688.7814021287254	2	7	3	Zbtb1	188
6866552	1368.84467342127	716.7728163904118	2	7	3	Zbtb1	188
6866553	1467.3404373374317	900.7857633140303	2	7	3	Zbtb1	188
6866554	1638.36251024565	596.5301266663397	2	7	3	Zbtb1	188
6866555	1659.3599537836133	670.7844632839683	2	7	3	Zbtb1	188
6866556	1722.3521152875217	479.80516885242713	2	7	3	Zbtb1	188
6866557	1489.8440354383447	845.7843454625321	2	7	3	Zbtb1	188
6866558	1451.3312535612647	540.1541737964977	2	7	3	Zbtb1	188
6866559	1453.3482124719526	722.7770786991365	2	7	3	Zbtb1	188
6866560	1412.3554391424723	530.516486877297	2	7	3	Zbtb1	188
6866561	1527.4062444103001	654.1005356893153	2	7	3	Zbtb1	188
6866562	1646.6427871885207	689.3733783324502	2	7	3	Hdac10	188
6866563	1601.9469742988756	512.5295400265119	2	7	3	Hdac10	188
6866564	1435.6798902909727	616.0282876885575	2	7	3	Hdac10	188
6866565	1608.7101940228656	759.0304668371527	2	7	3	Ddah1	188
6866566	1522.219758404624	405.2473836011865	2	7	3	Ddah1	188
6866567	1434.6940611748958	798.2754965453278	2	7	3	Ddah1	188
6866568	1677.7216912158876	635.0235446090985	2	7	3	Ddah1	188
6866569	1725.4780767573611	582.521495496639	2	7	3	Ddah1	188
6866570	1581.131009238525	581.9819778911268	2	7	3	Ddah1	188
6866571	1355.9356756158104	839.2751551952053	2	7	3	Ddah1	188
6866572	1253.43236947482	731.0114339667446	2	7	3	Ddah1	188
6866573	1475.2033593230462	671.5170117903147	2	7	3	Ddah1	188
6866574	1479.2106721999526	523.2550384275207	2	7	3	Ddah1	188
6866575	1771.9861963304254	491.2662025752949	2	7	3	Ddah1	188
6866576	1597.9622925431293	695.5247536445137	2	7	3	Ddah1	188
6866577	1699.7296670222563	504.0138340546843	2	7	3	Ddah1	188
6866578	1552.960803817236	649.0188213384288	2	7	3	Ddah1	188
6866579	1650.6525766956447	480.95669644405575	2	7	3	Ddah1	188
6866580	1693.7263012865308	565.0185556971807	2	7	3	Ddah1	188
6866581	1539.216369353275	506.7565060722177	2	7	3	Ddah1	188
6866582	1381.685850438632	880.2797269569478	2	7	3	Ddah1	188
6866583	1545.2018769823162	825.032896000949	2	7	3	Ddah1	188
6866584	1436.455950354289	504.30233083892864	2	7	3	Ddah1	188
6866585	1502.1963543419804	867.2843427568364	2	7	3	Ddah1	188
6866586	1699.4686755260338	737.0329357975861	2	7	3	Ddah1	188
6866587	1476.9438279175538	575.9658021684779	2	7	3	Ddah1	188
6866588	1446.1901751649348	901.0344672779518	2	7	3	Ddah1	188
6866589	1458.6931860394768	858.781584365349	2	7	3	Ddah1	188
6866590	1675.9722134092765	621.022318419611	2	7	3	Ddah1	188
6866591	1261.0983720169468	719.3120351692129	2	7	3	Ddah1	188
6866592	1618.7155154711159	663.2730891331835	2	7	3	Ddah1	188
6866593	1427.2842352644893	769.9681972086746	2	7	3	Ddah1	188
6866594	1615.2251267616248	453.2557023244702	2	7	3	Ddah1	188
6866595	1318.777871002274	820.1512000727961	2	7	3	Ddah1	188
6866596	1378.6887770259211	813.0240623553638	2	7	3	Ddah1	188
6866597	1594.9655212710913	622.0185848110508	2	7	3	Ddah1	188
6866598	1517.2122516476202	556.0095089448236	2	7	3	Ddah1	188
6866599	1330.1855884834188	796.2704157402678	2	7	3	Ddah1	188
6866600	1447.4590556309581	502.25181287790474	2	7	3	Ddah1	188
6866601	1646.2280467757314	445.25650633402563	2	7	3	Ddah1	188
6866602	1265.182839534699	741.2628298478082	2	7	3	Ddah1	188
6866603	1463.4448866600646	831.0295301247863	2	7	3	Ddah1	188
6866604	1379.436908299922	854.027468344527	2	7	3	Ddah1	188
6866605	1665.4787769525426	463.2588826877625	2	7	3	Ddah1	188
6866606	1729.4848245465162	574.1498025431018	2	7	3	Ddah1	188
6866607	1764.9807229674304	595.274404720336	2	7	3	Ddah1	188
6866608	1604.2167343781978	612.2682281009372	2	7	3	Ddah1	188
6866609	1567.46494315578	586.264356830492	2	7	3	Ddah1	188
6866610	1542.2036564598845	782.0292270714419	2	7	3	Ddah1	188
6866611	1718.2264976281608	603.5228755582058	2	7	3	Ddah1	188
6866612	1703.6312655431382	560.3080622328617	2	7	3	Ddah1	188
6866613	1254.6830029412545	719.5105566262534	2	7	3	Ddah1	188
6866614	1580.717297149975	559.2627671848172	2	7	3	Ddah1	188
6866615	1381.9390970188088	812.024138186107	2	7	3	Ddah1	188
6866616	1722.4776330499108	586.7716942517715	2	7	3	Ddah1	188
6866617	1256.6823485723244	737.012080488697	2	7	3	Ddah1	188
6866618	1578.184701540222	736.5367624948392	2	7	3	Pla2g16	188
6866619	1716.2546370286752	607.8707880781463	2	7	3	Pla2g16	188
6866620	1750.2919156028845	503.82077008807823	2	7	3	Pla2g16	188
6866621	1587.8790029454742	578.5420493713866	2	7	3	Zfp553	188
6866622	1749.1400876665314	568.0478676537529	2	7	3	Zfp553	188
6866623	1724.4691436374221	517.9966413102804	2	7	3	R3hcc1	188
6866624	1620.0350409488892	518.27291997375	2	7	3	R3hcc1	188
6866625	1260.786509337947	701.4660308688422	2	7	3	Grm2	188
6866626	1487.3080733273716	501.21201564698816	2	7	3	Grm2	188
6866627	1490.5058328998177	846.3034387670599	2	7	3	Setd6	188
6866628	1741.512695702687	470.3913506057328	2	7	3	Setd6	188
6866629	1313.7298755847578	632.6336669241546	2	7	3	Setd6	188
6866630	1689.1009986634224	480.3104702668374	2	7	3	Plk3	188
6866631	1282.5703586193247	712.0536170154619	2	7	3	Plk3	188
6866632	1606.846070186471	499.0576986607279	2	7	3	Plk3	188
6866633	1769.8491018433867	611.0706166683046	2	7	3	Plk3	188
6866634	1630.8507978669954	420.5548887755454	2	7	3	Plk3	188
6866635	1717.103035649833	465.81102976765624	2	7	3	Plk3	188
6866636	1625.849149983578	451.55620137842425	2	7	3	Plk3	188
6866637	1535.0896538471534	562.3075858626804	2	7	3	Plk3	188
6866638	1701.845405994835	618.3179002086858	2	7	3	Plk3	188
6866639	1364.5737940963463	726.0580064167292	2	7	3	Plk3	188
6866640	1596.0947733664218	515.8080474343494	2	7	3	Plk3	188
6866641	1631.9100290310378	413.1144793777082	2	7	3	Bbs2	188
6866642	1354.6279596380982	815.1110616467631	2	7	3	Bbs2	188
6866643	1597.149830838302	569.867405939026	2	7	3	Bbs2	188
6866644	1729.087111175593	598.4335774865409	2	7	3	Lbr	188
6866645	1488.3195870834172	721.4255195085137	2	7	3	Lbr	188
6866646	1508.0716796357096	699.4256472300755	2	7	3	Lbr	188
6866647	1482.07008188915	707.4245426746387	2	7	3	Lbr	188
6866648	1749.0725844556277	629.4267080680646	2	7	3	Mtmr14	188
6866649	1319.5416712215772	758.1582240164506	2	7	3	Mtmr14	188
6866650	1691.5777141369977	490.16578513032	2	7	3	Mtmr14	188
6866651	1597.232202133634	775.7906107615082	2	7	3	Mtmr14	188
6866652	1622.4787136961302	480.6328204781318	2	7	3	Mtmr14	188
6866653	1443.0462578402023	793.667470146753	2	7	3	Mtmr14	188
6866654	1279.2885826928741	773.6566892349268	2	7	3	Mtmr14	188
6866655	1435.1989449467223	685.6781481747576	2	7	3	Pde12	188
6866656	1419.951317573586	808.1676189159857	2	7	3	Zfp668	188
6866657	1477.70288082836	839.6721903466996	2	7	3	Zfp668	188
6866658	1252.4462967281167	727.9050287215357	2	7	3	Zfp668	188
6866659	1396.6968109430745	874.6700462676172	2	7	3	Zfp668	188
6866660	1530.228284810263	823.3731730789535	2	7	3	Alg9	188
6866661	1555.5249380861753	611.7649161712392	2	7	3	Alg9	188
6866662	1382.0060076957923	805.7638298739838	2	7	3	Alg9	188
6866663	1573.5198632277036	715.5206606873107	2	7	3	Alg9	188
6866664	1519.7650640258878	756.7694700643322	2	7	3	Alg9	188
6866665	1299.6295600228123	754.160369888762	2	7	3	Sh3bgrl2	188
6866666	1740.2514798678396	594.6487870470191	2	7	3	Sh3bgrl2	188
6866667	1328.0724965138709	757.81581451189	2	7	3	Qsox1	188
6866668	1573.6742746399402	570.8563725265833	2	7	3	Qsox1	188
6866669	1485.0772260249419	794.8275431288417	2	7	3	Qsox1	188
6866670	1496.0869463397153	650.8217362087503	2	7	3	Qsox1	188
6866671	1387.57146191211	815.8222375832875	2	7	3	Qsox1	188
6866672	1636.813394316345	396.81132945678473	2	7	3	Qsox1	188
6866673	1453.0942371129588	506.5624685802248	2	7	3	Qsox1	188
6866674	1534.0862948624022	687.8258431133005	2	7	3	Qsox1	188
6866675	1322.0777498409182	671.5615361646734	2	7	3	Qsox1	188
6866676	1594.584793095004	753.8326919798195	2	7	3	Qsox1	188
6866677	1629.853417785219	487.8229220773512	2	7	3	Qsox1	188
6866678	1434.3235210121745	816.8252808063178	2	7	3	Qsox1	188
6866679	1463.8353436119587	652.8197511431051	2	7	3	Qsox1	188
6866680	1514.058401624092	767.4507250463715	2	7	3	Qsox1	188
6866681	1642.1068061613219	443.82172701055816	2	7	3	Qsox1	188
6866682	1355.3260973677056	720.8158800486322	2	7	3	Qsox1	188
6866683	1316.0763638843537	689.0619360481402	2	7	3	Qsox1	188
6866684	1486.083996283686	689.822859245918	2	7	3	Qsox1	188
6866685	1490.0779004529145	787.82754684013	2	7	3	Qsox1	188
6866686	1586.834820913581	747.8319247945494	2	7	3	Qsox1	188
6866687	1532.123403112469	388.82555302937556	2	7	3	Iglon5	188
6866688	1553.863969638233	629.8378145738307	2	7	3	Iglon5	188
6866689	1499.1051614363867	774.0922354868538	2	7	3	Iglon5	188
6866690	1354.8539884470977	644.5798870775103	2	7	3	Iglon5	188
6866691	1297.8514212461887	641.8272973697149	2	7	3	Iglon5	188
6866692	1511.1160881280884	534.8315044565476	2	7	3	Iglon5	188
6866693	1735.1233648472858	609.8447380348769	2	7	3	Iglon5	188
6866694	1642.1259039560623	450.5832127500408	2	7	3	Iglon5	188
6866695	1396.1009968387461	758.3370068887903	2	7	3	Iglon5	188
6866696	1443.847223602192	897.0956139447026	2	7	3	Iglon5	188
6866697	1513.0322504244898	721.9012793074612	2	7	3	Iglon5	188
6866698	1448.3527726813331	773.8400151550155	2	7	3	Iglon5	188
6866699	1488.8592708439728	667.8367977640282	2	7	3	Iglon5	188
6866700	1611.8666118658407	631.8404370122573	2	7	3	Iglon5	188
6866701	1430.1122379936985	535.8280406929482	2	7	3	Iglon5	188
6866702	1471.042512367574	497.22392975761204	2	7	3	Iglon5	188
6866703	1524.7262055141439	556.4443062404151	2	7	3	Iglon5	188
6866704	1728.2624382764966	467.68388160276123	2	7	3	Cdan1	188
6866705	1392.2269572687476	701.681360689765	2	7	3	Cdan1	188
6866706	1572.9930950841024	629.6863621179757	2	7	3	Cdan1	188
6866707	1518.9818688892938	768.4428043285906	2	7	3	Cdan1	188
6866708	1477.2773402946107	495.6316027053947	2	7	3	Cdan1	188
6866709	1543.2720791279505	687.9800830532295	2	7	3	Cdan1	188
6866710	1492.7354714720273	669.9346965312335	2	7	3	Cdan1	188
6866711	1664.7610254632884	414.92684755342276	2	7	3	Cdan1	188
6866712	1601.9959835308314	612.6867948942348	2	7	3	Cdan1	188
6866713	1623.6092928758617	628.396552120702	2	7	3	Zfp518b	188
6866714	1572.0846334488049	773.7951706327134	2	7	3	Cebpa	188
6866715	1592.5919460903417	599.468828356712	2	7	3	Dbr1	188
6866716	1483.8283773495154	679.4689070183019	2	7	3	Dbr1	188
6866717	1522.3378176524566	572.7125059784494	2	7	3	Dbr1	188
6866718	1559.3337500229588	692.4744267654355	2	7	3	Dbr1	188
6866719	1669.6029171344555	519.9669297224045	2	7	3	Dbr1	188
6866720	1444.2599036942163	707.1852305099986	2	7	3	Dbr1	188
6866721	1773.0965975000202	555.6834558044461	2	7	3	Ankrd9	188
6866722	1675.0828751121026	727.9386226258135	2	7	3	Ankrd9	188
6866723	1639.280289133718	563.6346714982186	2	7	3	Dfna5	188
6866724	1257.2894938403228	724.5591502774532	2	7	3	Elmod3	188
6866725	1671.9577889266434	612.8981318757321	2	7	3	Atad2	188
6866726	1765.7178110240784	532.647381020952	2	7	3	Atad2	188
6866727	1418.4325607788514	790.8975723431065	2	7	3	Atad2	188
6866728	1478.7016787617783	476.62985370524893	2	7	3	Atad2	188
6866729	1632.6686384596987	522.5850317951065	2	7	3	Atad2	188
6866730	1277.1740241645932	775.6397657684731	2	7	3	Atad2	188
6866731	1568.702912750781	573.1405313765279	2	7	3	Atad2	188
6866732	1745.7182452737975	496.14402102598245	2	7	3	Atad2	188
6866733	1692.2141027180676	509.3923273877316	2	7	3	Atad2	188
6866734	1439.7711581939009	531.0448754884228	2	7	3	Atad2	188
6866735	1558.9453134981823	717.3995330297669	2	7	3	Atad2	188
6866736	1627.214505252392	412.6328362485411	2	7	3	Atad2	188
6866737	1429.6880376826682	692.6416642648918	2	7	3	Atad2	188
6866738	1649.3423459108128	418.5797448740179	2	7	3	Atad2	188
6866739	1436.0976248317093	751.0577035377224	2	7	3	Atad2	188
6866740	1667.2149235631036	458.3877737445542	2	7	3	Atad2	188
6866741	1346.1831376826965	680.6368614578503	2	7	3	Atad2	188
6866742	1708.710450345293	607.6495519641207	2	7	3	Atad2	188
6866743	1607.6994646560256	697.9005956340101	2	7	3	Atad2	188
6866744	1246.1762945767134	686.1323965906844	2	7	3	Atad2	188
6866745	1466.4405419185775	690.6433140802723	2	7	3	Atad2	188
6866746	1394.9337482217688	733.8927006671634	2	7	3	Atad2	188
6866747	1717.7114619678136	598.8994076942871	2	7	3	Atad2	188
6866748	1758.7181465393542	515.8959490383193	2	7	3	Atad2	188
6866749	1688.4684506861774	414.13588393562	2	7	3	Atad2	188
6866750	1572.25446217583	581.5132236367884	2	7	3	Atad2	188
6866751	1481.5774778521652	646.1792433265258	2	7	3	Atad2	188
6866752	1374.4288422425425	751.0845080848218	2	7	3	Atad2	188
6866753	1347.9603279979276	652.0971186393193	2	7	3	Slc35c1	188
6866754	1696.7269962983933	732.6187797511699	2	7	3	Slc35c1	188
6866755	1460.9033705345682	695.1550457919917	2	7	3	Slc35c1	188
6866756	1469.7112868822005	780.3605855174677	2	7	3	Slc35c1	188
6866757	1580.5359736456285	567.3967165012893	2	7	3	Aars2	188
6866758	1659.7801351947194	727.6568733753363	2	7	3	Aars2	188
6866759	1575.750949575208	617.3039834994345	2	7	3	Tbc1d8	188
6866760	1470.6233800724676	896.5679866512626	2	7	3	Trp53	188
6866761	1688.9023039733204	511.55507374929766	2	7	3	Trp53	188
6866762	1396.6310369277726	615.7986792172286	2	7	3	Trp53	188
6866763	1684.892150006106	745.3183610264572	2	7	3	Trp53	188
6866764	1698.8998388093205	583.3096249943276	2	7	3	Trp53	188
6866765	1342.1200793423016	800.0569645815427	2	7	3	Trp53	188
6866766	1635.7737706606106	442.54091879850375	2	7	3	Trp53	188
6866767	1573.3900640058368	642.8077363310052	2	7	3	Trp53	188
6866768	1416.8782065831829	709.8049436966817	2	7	3	Trp53	188
6866769	1464.2404487608	540.7189756017416	2	7	3	Trp53	188
6866770	1543.394065655309	508.2987017842886	2	7	3	Trp53	188
6866771	1651.1457190689084	615.3094340417257	2	7	3	Trp53	188
6866772	1485.876455556806	844.8156691352976	2	7	3	Trp53	188
6866773	1518.8769017119084	878.8190110766549	2	7	3	Trp53	188
6866774	1443.8744276884622	835.5633267468925	2	7	3	Trp53	188
6866775	1681.4038408690478	465.05207543223884	2	7	3	Trp53	188
6866776	1387.9612828778165	754.9096268990143	2	7	3	Trp53	188
6866777	1566.6376599266696	690.5602007235561	2	7	3	Trp53	188
6866778	1665.905355720778	408.2981528445358	2	7	3	Trp53	188
6866779	1621.890051409768	709.0635997935301	2	7	3	Trp53	188
6866780	1729.9057504649577	486.05535059907726	2	7	3	Trp53	188
6866781	1432.6370379622624	523.544888349018	2	7	3	Trp53	188
6866782	1415.870538531005	889.3152268364157	2	7	3	Trp53	188
6866783	1574.8955621239247	516.0504765975201	2	7	3	Trp53	188
6866784	1711.4016178426032	558.3087190060445	2	7	3	Trp53	188
6866785	1716.6496747928377	611.3120018204114	2	7	3	Trp53	188
6866786	1697.4005793826802	563.5584322795232	2	7	3	Trp53	188
6866787	1710.1537963733863	504.80558921848046	2	7	3	Trp53	188
6866788	1602.3923630212698	628.5581539381267	2	7	3	Trp53	188
6866789	1678.901666536552	512.8047278248644	2	7	3	Trp53	188
6866790	1669.6521140780521	489.8030201007187	2	7	3	Trp53	188
6866791	1654.6551534936336	398.0470882970919	2	7	3	Trp53	188
6866792	1406.6307574334855	636.3002716650878	2	7	3	Trp53	188
6866793	1411.8825918548	599.7983955401819	2	7	3	Trp53	188
6866794	1746.9070218484803	479.3056740848499	2	7	3	Trp53	188
6866795	1687.1550977662346	443.55109181706484	2	7	3	Trp53	188
6866796	1586.895451882385	534.5520651078419	2	7	3	Trp53	188
6866797	1674.7711031926694	533.5487232467261	2	7	3	Trp53	188
6866798	1705.1528476151784	520.5562770393807	2	7	3	Trp53	188
6866799	1665.5696318547973	402.16138816705575	2	7	3	Trhde	188
6866800	1329.4031831332154	659.3243946584347	2	7	3	Trhde	188
6866801	1776.6889872708525	609.0924703449955	2	7	3	Trhde	188
6866802	1400.582151438503	683.3005908492353	2	7	3	Zcchc3	188
6866803	1442.3290980604536	788.0563317279416	2	7	3	Zcchc3	188
6866804	1598.839933095487	674.0589261838011	2	7	3	Zcchc3	188
6866805	1361.827526974127	755.5515718010743	2	7	3	Zcchc3	188
6866806	1390.0803135753156	715.8013336447159	2	7	3	Zcchc3	188
6866807	1394.581685185771	688.8005287638587	2	7	3	Zcchc3	188
6866808	1393.1344578744513	719.2542895508519	2	7	3	Dcun1d3	188
6866809	1661.4600291113297	402.3168800693994	2	7	3	Dcun1d3	188
6866810	1547.1890598915188	666.0808216171231	2	7	3	Dcun1d3	188
6866811	1625.1896596656266	773.8424635555566	2	7	3	Dcun1d3	188
6866812	1537.189603058097	639.3283685893401	2	7	3	Dcun1d3	188
6866813	1361.1772049072256	627.819129006175	2	7	3	Dcun1d3	188
6866814	1407.4284544492866	672.5746339968234	2	7	3	Dcun1d3	188
6866815	1587.1913512319384	679.5837268934671	2	7	3	Dcun1d3	188
6866816	1413.4009375565352	536.5415607092841	2	7	3	Zswim3	188
6866817	1365.3784308627082	698.1254131718	2	7	3	Plxna3	188
6866818	1455.8833983258883	722.1309953210705	2	7	3	Plxna3	188
6866819	1446.1370056284422	625.1241206743374	2	7	3	Plxna3	188
6866820	1420.8485413434462	546.1355571749273	2	7	3	Plxna3	188
6866821	1525.7769026832789	405.62398542092865	2	7	3	Fance	188
6866822	1600.7703617063567	677.8905558696517	2	7	3	Fance	188
6866823	1378.7537760446144	819.889296673426	2	7	3	Fance	188
6866824	1486.7660325018537	640.3843362716102	2	7	3	Fance	188
6866825	1663.2783028144763	551.6365653487848	2	7	3	Fance	188
6866826	1483.5136687165307	698.6371709887144	2	7	3	Fance	188
6866827	1546.8281810350961	649.5981261119931	2	7	3	Fance	188
6866828	1607.7160557144382	770.6295953705866	2	7	3	Fance	188
6866829	1618.7826130995154	378.87615609712765	2	7	3	Fance	188
6866830	1727.78371583612	494.6361383454156	2	7	3	Fance	188
6866831	1556.5608601375416	671.9221321158589	2	7	3	G6pdx	188
6866832	1662.0776051854903	424.91509234332455	2	7	3	G6pdx	188
6866833	1328.5437944736796	799.1676010691037	2	7	3	G6pdx	188
6866834	1750.577609703853	516.1737022605444	2	7	3	G6pdx	188
6866835	1469.7977193687811	861.9272850189568	2	7	3	G6pdx	188
6866836	1304.4622705202128	662.8695314731652	2	7	3	G6pdx	188
6866837	1659.0644915792718	700.4283564924399	2	7	3	G6pdx	188
6866838	1353.2938224950465	824.4199850213829	2	7	3	G6pdx	188
6866839	1697.3246048831293	524.9216049842473	2	7	3	G6pdx	188
6866840	1621.5753151500028	431.6635282014846	2	7	3	G6pdx	188
6866841	1391.543609594065	868.1739169577572	2	7	3	G6pdx	188
6866842	1566.5697445253213	493.41393052488297	2	7	3	G6pdx	188
6866843	1536.5536321364787	804.9276531525495	2	7	3	G6pdx	188
6866844	1342.2948774013844	790.1678046388906	2	7	3	G6pdx	188
6866845	1608.1363385594198	763.2184982752715	2	7	3	G6pdx	188
6866846	1762.5743966781572	596.9281784290531	2	7	3	G6pdx	188
6866847	1770.080782636062	468.922310393834	2	7	3	G6pdx	188
6866848	1395.5446976916019	849.1731819980307	2	7	3	G6pdx	188
6866849	1636.3271448448027	407.91305108506606	2	7	3	G6pdx	188
6866850	1720.0760738706779	517.4223152564543	2	7	3	G6pdx	188
6866851	1702.6488422389614	502.8712921962496	2	7	3	Garnl3	188
6866852	1613.1387079356668	620.8754322842847	2	7	3	Garnl3	188
6866853	1744.873687364142	512.1531753357494	2	7	3	Grik4	188
6866854	1331.0977014785542	751.8990720688194	2	7	3	Grik4	188
6866855	1453.1915431915377	805.758299132655	2	7	3	Fam198b	188
6866856	1468.4553798771776	480.7386680421144	2	7	3	Fam198b	188
6866857	1756.720601102892	549.5043707911107	2	7	3	Fam198b	188
6866858	1311.6875544187121	684.2451034020065	2	7	3	Fam198b	188
6866859	1592.9581157248742	607.5014953526759	2	7	3	Fam198b	188
6866860	1755.7170094499186	638.5098730695211	2	7	3	Fam198b	188
6866861	1750.972078439232	503.50128503246	2	7	3	Fam198b	188
6866862	1495.193484334419	822.761023256419	2	7	3	Fam198b	188
6866863	1628.4622824076393	557.999809365916	2	7	3	Fam198b	188
6866864	1612.706518753484	678.5066930184831	2	7	3	Fam198b	188
6866865	1354.1845457918557	826.7556808360473	2	7	3	Fam198b	188
6866866	1565.9584056262363	557.9973322378412	2	7	3	Fam198b	188
6866867	1229.680721958801	727.7445753347118	2	7	3	Fam198b	188
6866868	1530.4527927449021	643.251242710442	2	7	3	Fam198b	188
6866869	1683.4639742556803	601.7547218038931	2	7	3	Fam198b	188
6866870	1684.2960508769218	733.2876992782886	2	7	3	Fam198b	188
6866871	1540.6267580494912	613.2741661979509	2	7	3	Fam198b	188
6866872	1564.4500160779173	766.7602839309919	2	7	3	Fam198b	188
6866873	1372.614016174661	680.6034916262864	2	7	3	Fam198b	188
6866874	1571.710826215612	505.49429459826916	2	7	3	Fam198b	188
6866875	1713.9656572505673	607.2562920723241	2	7	3	Fam198b	188
6866876	1456.1879230222642	901.7643959175493	2	7	3	Fam198b	188
6866877	1565.7045392059645	654.7533541192962	2	7	3	Fam198b	188
6866878	1383.7132548246907	792.4920134351173	2	7	3	Fam198b	188
6866879	1714.720246200032	492.4991559103081	2	7	3	Fam198b	188
6866880	1400.9381495789805	809.5064597236183	2	7	3	Fam198b	188
6866881	1464.1939111489173	763.5061051514476	2	7	3	Fam198b	188
6866882	1639.964940122837	509.2472423783799	2	7	3	Fam198b	188
6866883	1264.18357435493	709.9948279880779	2	7	3	Fam198b	188
6866884	1529.6957589365534	819.5121814889999	2	7	3	Fam198b	188
6866885	1636.2137856930945	532.2485106030315	2	7	3	Fam198b	188
6866886	1441.3168977418711	823.4592963197889	2	7	3	Fam198b	188
6866887	1518.6976516184025	754.5076977928062	2	7	3	Fam198b	188
6866888	1668.7141018517832	575.2524856035621	2	7	3	Fam198b	188
6866889	1483.784103732028	831.4661902454228	2	7	3	Fam198b	188
6866890	1505.4457450376376	781.7588605302051	2	7	3	Fam198b	188
6866891	1508.2004055065509	668.5019299827657	2	7	3	Fam198b	188
6866892	1457.4407360068037	832.7601504880485	2	7	3	Fam198b	188
6866893	1487.4525668253539	778.463798968502	2	7	3	Fam198b	188
6866894	1679.9620261934128	645.5073116439091	2	7	3	Fam198b	188
6866895	1362.691427393999	666.4960317912377	2	7	3	Fam198b	188
6866896	1685.4642571340614	597.5045394715071	2	7	3	Fam198b	188
6866897	1442.9414786818807	791.5070044349732	2	7	3	Fam198b	188
6866898	1609.7068078187126	666.50582682337	2	7	3	Fam198b	188
6866899	1627.287942782773	711.819227700879	2	7	3	P2rx4	188
6866900	1369.899579786912	728.8740415193784	2	7	3	Simc1	188
6866901	1629.9503309707306	444.14111441680467	2	7	3	Gdpgp1	188
6866902	1435.9251909864943	775.4876173167892	2	7	3	Gdpgp1	188
6866903	1535.7400309142035	777.912200527928	2	7	3	Eps8	188
6866904	1631.0092642493041	395.8990942855455	2	7	3	Eps8	188
6866905	1665.2515993613695	629.1607195968261	2	7	3	Eps8	188
6866906	1492.2490899696008	498.8981724084604	2	7	3	Eps8	188
6866907	1267.2291733201905	752.900536659236	2	7	3	Eps8	188
6866908	1416.4807124207239	881.1620572372042	2	7	3	Eps8	188
6866909	1532.9945174022523	660.65692709796	2	7	3	Eps8	188
6866910	1637.7565240507356	472.9027495280605	2	7	3	Eps8	188
6866911	1661.9358889659325	546.9383029566267	2	7	3	Eps8	188
6866912	1680.5009045578076	663.9128550040355	2	7	3	Eps8	188
6866913	1670.0092527332356	439.6525595077103	2	7	3	Eps8	188
6866914	1485.4855358671746	835.9127796492752	2	7	3	Eps8	188
6866915	1683.2485164420314	727.9157886965237	2	7	3	Eps8	188
6866916	1275.478623551694	775.6518651552346	2	7	3	Eps8	188
6866917	1341.247763100789	731.603417771225	2	7	3	Eps8	188
6866918	1749.5075640593432	571.6614973223261	2	7	3	Eps8	188
6866919	1583.7461734770052	675.909589358885	2	7	3	Eps8	188
6866920	1426.4828139453514	838.9105924163905	2	7	3	Eps8	188
6866921	1517.2412448107018	726.4091862563525	2	7	3	Eps8	188
6866922	1664.0033930288193	582.15860881597	2	7	3	Eps8	188
6866923	1692.5031640794455	619.9113848480918	2	7	3	Eps8	188
6866924	1306.9815577359411	736.9014060202389	2	7	3	Eps8	188
6866925	1572.5678775681342	665.8740636155902	2	7	3	Eps8	188
6866926	1355.9798280839914	835.9077018798318	2	7	3	Eps8	188
6866927	1631.2529355285137	557.1562014614709	2	7	3	Eps8	188
6866928	1403.2315193221002	845.9099881915679	2	7	3	Eps8	188
6866929	1465.9841962377277	848.1625642180118	2	7	3	Eps8	188
6866930	1635.006610044819	467.90242928028005	2	7	3	Eps8	188
6866931	1435.1655285125305	695.6557838270153	2	7	3	Irf3	188
6866932	1530.8404642056103	703.5004783209906	2	7	3	Rfx5	188
6866933	1444.5297683276876	739.4739120512065	2	7	3	Rfx5	188
6866934	1397.2774808158613	666.3474015791372	2	7	3	Foxred2	188
6866935	1706.1908486170294	461.28152175722323	2	7	3	Top3b	188
6866936	1456.1604207410417	849.5422090473057	2	7	3	Top3b	188
6866937	1423.1709872271974	560.7748615984618	2	7	3	Top3b	188
6866938	1463.5147218869045	729.0632126529838	2	7	3	Ttll12	188
6866939	1632.2800342546373	547.0620487190416	2	7	3	Ttll12	188
6866940	1680.037623069442	418.05818311255814	2	7	3	Ttll12	188
6866941	1345.2609418243605	691.5565433098102	2	7	3	Ttll12	188
6866942	1483.018656959689	656.56074293478	2	7	3	Ttll12	188
6866943	1668.782997259568	679.3841860467573	2	7	3	Fgf9	188
6866944	1564.8798799197832	784.0705536421801	2	7	3	Fgf9	188
6866945	1664.0792110131165	562.1700517391204	2	7	3	Tbccd1	188
6866946	1272.0165053909466	691.8985890878748	2	7	3	Tbccd1	188
6866947	1496.199099725558	697.9071549707037	2	7	3	Tbccd1	188
6866948	1575.3150644624634	746.1772692832502	2	7	3	Tbccd1	188
6866949	1496.058515698992	781.1757302684116	2	7	3	Tbccd1	188
6866950	1736.786227770081	630.5463422535689	2	7	3	Clp1	188
6866951	1364.7521887676874	700.5297589864872	2	7	3	Clp1	188
6866952	1294.6244731979043	696.4345957634542	2	7	3	Clp1	188
6866953	1345.7411130340267	577.376537946935	2	7	3	Map3k5	188
6866954	1367.1536649946531	664.7187284463005	2	7	3	Lix1l	188
6866955	1702.2994656164649	489.37038890671624	2	7	3	Lix1l	188
6866956	1392.6452596244408	825.979824987814	2	7	3	Lix1l	188
6866957	1589.9134309657634	719.9857009762803	2	7	3	Lix1l	188
6866958	1682.928137367263	570.482585420065	2	7	3	Lix1l	188
6866959	1551.1566465812741	792.9876301505526	2	7	3	Lix1l	188
6866960	1679.9364742645523	431.97421933406935	2	7	3	Lix1l	188
6866961	1602.4240206695606	559.9770035252043	2	7	3	Lix1l	188
6866962	1451.1634397021219	586.7192812659575	2	7	3	Lix1l	188
6866963	1420.3994171436743	784.9791203838626	2	7	3	Lix1l	188
6866964	1617.1814101976952	453.9716574267075	2	7	3	Lix1l	188
6866965	1672.6836402059437	470.9760682338651	2	7	3	Lix1l	188
6866966	1714.9315883690533	544.9830515272026	2	7	3	Lix1l	188
6866967	1682.178276014114	567.4823617044943	2	7	3	Lix1l	188
6866968	1341.8990205844839	715.9702019125536	2	7	3	Lix1l	188
6866969	1702.4371462273093	442.72623012625473	2	7	3	Lix1l	188
6866970	1589.4227851986814	567.726656070065	2	7	3	Lix1l	188
6866971	1614.9574206303594	545.0333211068295	2	7	3	Lix1l	188
6866972	1331.8978141642806	725.9701774724581	2	7	3	Lix1l	188
6866973	1729.94378181239	636.8524810673936	2	7	3	Egfl6	188
6866974	1326.413969987668	810.3471816844672	2	7	3	Egfl6	188
6866975	1461.224819399731	720.6910536727281	2	7	3	Chadl	188
6866976	1731.9078363356512	511.6953790414923	2	7	3	Chadl	188
6866977	1402.4938980439915	576.0317400073862	2	7	3	Polr3c	188
6866978	1575.7453395740395	801.0455710919872	2	7	3	Polr3c	188
6866979	1732.7598507725547	490.53664697909727	2	7	3	Polr3c	188
6866980	1712.2583045112883	517.7872432846098	2	7	3	Polr3c	188
6866981	1498.4940326634855	881.7644821781021	2	7	3	Lss	188
6866982	1540.0743977340546	706.6120317062117	2	7	3	Actn2	188
6866983	1686.6252095092477	626.0522909643685	2	7	3	Dpyd	188
6866984	1375.4609263217947	788.4118048562879	2	7	3	Dctd	188
6866985	1652.7614560624838	594.3391945815906	2	7	3	Dctd	188
6866986	1459.7342391161108	525.166008860042	2	7	3	Dctd	188
6866987	1576.7899667477816	673.0980877450312	2	7	3	Dctd	188
6866988	1592.778274676273	569.3500752016181	2	7	3	Slc29a3	188
6866989	1699.7385263707286	524.9966159299315	2	7	3	Polk	188
6866990	1450.1967181040952	684.1306059962108	2	7	3	Polk	188
6866991	1767.493101593862	507.74882810516	2	7	3	Polk	188
6866992	1686.702019922554	532.564727890413	2	7	3	Samd14	188
6866993	1283.6636492866417	659.798353585528	2	7	3	Samd14	188
6866994	1639.771553386352	546.1919869767227	2	7	3	Samd14	188
6866995	1428.4213291895312	574.848378525768	2	7	3	Samd14	188
6866996	1578.8533365801059	626.7527177765743	2	7	3	Dph1	188
6866997	1705.1914254912604	465.77923508309306	2	7	3	Rrp8	188
6866998	1575.5521980642745	749.774111185483	2	7	3	Rrp8	188
6866999	1392.1715880552215	607.7654867589314	2	7	3	Rrp8	188
6867000	1668.1866272922705	523.2790798088424	2	7	3	Rrp8	188
6867001	1416.7783935032257	802.3977407835504	2	7	3	Zfp212	188
6867002	1425.9723183060207	887.686082165042	2	7	3	Zfp212	188
6867003	1452.0338619040567	721.8755753494029	2	7	3	Zfp212	188
6867004	1330.6769071301164	668.275123425411	2	7	3	Zfp212	188
6867005	1426.6751989063969	828.0339313289342	2	7	3	Zfp212	188
6867006	1438.835595290432	593.5184572912231	2	7	3	Itga6	188
6867007	1652.4606882430764	571.0865745917405	2	7	3	Itga6	188
6867008	1445.6336743382737	699.6158308825137	2	7	3	Paqr9	188
6867009	1294.2530945835406	691.7266691996371	2	7	3	Paqr9	188
6867010	1443.2477652790947	689.9684547859744	2	7	3	Paqr9	188
6867011	1508.7894063972763	689.8566141647854	2	7	3	Slc25a37	188
6867012	1641.7965065849535	676.61184578752	2	7	3	Slc25a37	188
6867013	1438.7867723901486	672.1026359787045	2	7	3	Slc25a37	188
6867014	1517.7970194863483	527.8490885290711	2	7	3	Slc25a37	188
6867015	1538.7865629886965	787.3627045794567	2	7	3	Slc25a37	188
6867016	1587.7993738607013	552.1033635142046	2	7	3	Slc25a37	188
6867017	1490.7844714393405	781.6102959826474	2	7	3	Slc25a37	188
6867018	1388.7856456579411	642.3489648831936	2	7	3	Slc25a37	188
6867019	1412.1123524845727	644.8984481382139	2	7	3	Ilvbl	188
6867020	1402.0983218412298	850.0466248272427	2	7	3	Ilvbl	188
6867021	1513.0968498369368	766.7426522297598	2	7	3	Ilvbl	188
6867022	1359.8523627721875	717.0365362234602	2	7	3	Ilvbl	188
6867023	1582.1150362854028	731.0483648621341	2	7	3	Ilvbl	188
6867024	1422.3512456679766	815.7955465542723	2	7	3	Ilvbl	188
6867025	1515.106524210283	821.8005012379655	2	7	3	Ilvbl	188
6867026	1326.1022041413892	679.0325780556517	2	7	3	Ilvbl	188
6867027	1354.8506914925415	745.0379680713245	2	7	3	Ilvbl	188
6867028	1367.1004187760827	765.0397798620847	2	7	3	Ilvbl	188
6867029	1417.3544682675329	649.4028912286076	2	7	3	Ilvbl	188
6867030	1357.3168252144962	853.5349792808761	2	7	3	Slc29a2	188
6867031	1638.1438950861088	769.3298053610894	2	7	3	Pola1	188
6867032	1665.7072923580747	411.4450170640011	2	7	3	Pola1	188
6867033	1686.6564430156652	567.3225683848029	2	7	3	Pola1	188
6867034	1402.3904097566092	614.8104364513637	2	7	3	Pola1	188
6867035	1653.058077707132	509.2165879811411	2	7	3	Pola1	188
6867036	1400.8941190146081	538.7499833101867	2	7	3	Slc6a9	188
6867037	1611.9040853398233	450.0863339354103	2	7	3	Dclre1a	188
6867038	1441.387030127758	667.3399806731302	2	7	3	Dclre1a	188
6867039	1557.1419162373695	539.7051644805948	2	7	3	Dclre1a	188
6867040	1579.1450615180925	634.5939545485273	2	7	3	Dclre1a	188
6867041	1669.6515805942593	581.3450253424623	2	7	3	Dclre1a	188
6867042	1716.4070999480368	501.3430297230298	2	7	3	Dclre1a	188
6867043	1448.6365467841124	688.0912916639954	2	7	3	Dclre1a	188
6867044	1662.045567466017	501.9437346586519	2	7	3	Cep192	188
6867045	1364.058760374735	537.4978622067696	2	7	3	Cep192	188
6867046	1675.0659377443997	742.5232062052867	2	7	3	Cep192	188
6867047	1560.0643309016073	644.0126217053057	2	7	3	Cep192	188
6867048	1507.43055290107	674.9653230916988	2	7	3	Gpatch2l	188
6867049	1609.1918541429695	543.9655478980302	2	7	3	Gpatch2l	188
6867050	1363.9142867243875	865.2151965191049	2	7	3	Gpatch2l	188
6867051	1737.6964329041302	556.2230637224417	2	7	3	Gpatch2l	188
6867052	1286.7251379616755	725.6464315840997	2	7	3	Kitl	188
6867053	1519.7396463646112	692.6575390989335	2	7	3	Kitl	188
6867054	1622.7409049084927	770.9174813022013	2	7	3	Kitl	188
6867055	1695.2466523506373	738.6697600504397	2	7	3	Kitl	188
6867056	1593.2530530717836	522.902359091612	2	7	3	Kitl	188
6867057	1577.2452431831366	647.908264433148	2	7	3	Kitl	188
6867058	1567.236106869133	803.4161880884899	2	7	3	Kitl	188
6867059	1634.9818341279852	588.7289166772708	2	7	3	Kitl	188
6867060	1596.498165184454	614.1575125112615	2	7	3	Kitl	188
6867061	1647.005024764745	539.9062589272625	2	7	3	Kitl	188
6867062	1602.7892149490872	670.3272467608426	2	7	3	Kitl	188
6867063	1591.4966352176066	636.9084616091908	2	7	3	Kitl	188
6867064	1433.5554663738521	751.1977396204015	2	7	3	Ccdc77	188
6867065	1654.325340781998	527.6959305458779	2	7	3	Ccdc77	188
6867066	1355.0025466930335	645.0714861388283	2	7	3	Med26	188
6867067	1514.266143127332	564.5767185567609	2	7	3	Med26	188
6867068	1429.7610589453886	572.3220480047033	2	7	3	Med26	188
6867069	1280.7470135967494	669.5683167041459	2	7	3	Med26	188
6867070	1338.7951918835947	635.5166990516392	2	7	3	Lrrc61	188
6867071	1508.803236401053	594.0250913804102	2	7	3	Lrrc61	188
6867072	1265.110690016935	758.6938757345699	2	7	3	Tbc1d20	188
6867073	1715.1557637357027	513.4559361078448	2	7	3	Tbc1d20	188
6867074	1744.131218639095	563.388516504513	2	7	3	Tbc1d20	188
6867075	1406.1350005671388	519.436942365772	2	7	3	Tbc1d20	188
6867076	1355.1233643870341	651.1924362638738	2	7	3	Tbc1d20	188
6867077	1456.1213829793383	788.957854921373	2	7	3	Tbc1d20	188
6867078	1564.1444064070315	535.697936179952	2	7	3	Tbc1d20	188
6867079	1647.1500339043334	533.2029739205034	2	7	3	Tbc1d20	188
6867080	1336.1197148099714	689.4437658679329	2	7	3	Tbc1d20	188
6867081	1729.9020951698628	587.4617480493437	2	7	3	Tbc1d20	188
6867082	1714.9064050287895	502.9552324371631	2	7	3	Tbc1d20	188
6867083	1560.6447774800406	531.0206741416857	2	7	3	Tbl2	188
6867084	1520.1375568316362	620.7725078605478	2	7	3	Tbl2	188
6867085	1319.6277895171522	625.760904253837	2	7	3	Tbl2	188
6867086	1526.1323980062598	713.0272479813275	2	7	3	Tbl2	188
6867087	1490.011577390742	563.9213899771422	2	7	3	Tbl2	188
6867088	1313.8760144293399	651.0117671914913	2	7	3	Tbl2	188
6867089	1394.8744928685137	852.9005643840718	2	7	3	Bag3	188
6867090	1664.248436821799	607.8181944538675	2	7	3	Bag3	188
6867091	1484.2361222373138	668.8155662070001	2	7	3	Bag3	188
6867092	1575.9878773104929	771.3245356038901	2	7	3	Bag3	188
6867093	1547.2385759653462	701.8195927640822	2	7	3	Bag3	188
6867094	1512.7319524526308	839.576266390669	2	7	3	Bag3	188
6867095	1356.227438104319	709.0635323341826	2	7	3	Bag3	188
6867096	1731.7522452402952	609.0705398159615	2	7	3	Bag3	188
6867097	1334.2281138682006	652.3095458945428	2	7	3	Bag3	188
6867098	1512.8017042240917	527.3558551388764	2	7	3	Zfp280b	188
6867099	1541.4915438022	750.0566662776272	2	7	3	Zfp280b	188
6867100	1631.5039720771092	576.7987188774717	2	7	3	Zfp280b	188
6867101	1443.870732251023	739.1837010302206	2	7	3	Zfp280b	188
6867102	1397.2388942110592	570.5394559969054	2	7	3	Zfp280b	188
6867103	1418.202442780091	879.7004527414592	2	7	3	Chrna4	188
6867104	1682.7247581178424	451.86444090482036	2	7	3	Syngap1	188
6867105	1320.9368786098007	673.1084233645669	2	7	3	Syngap1	188
6867106	1512.9559013034027	574.1128902460987	2	7	3	Syngap1	188
6867107	1646.966959335828	542.8686056481772	2	7	3	Syngap1	188
6867108	1479.6206025497843	754.9371667620458	2	7	3	Syngap1	188
6867109	1428.4968709246832	780.3800304057056	2	7	3	Gltp	188
6867110	1736.5282309043405	529.3795143688801	2	7	3	Gltp	188
6867111	1751.2803377458067	504.87870792409	2	7	3	Gltp	188
6867112	1468.5038948673587	687.6262386548949	2	7	3	Gltp	188
6867113	1571.4037548009896	545.9305380508973	2	7	3	Wars2	188
6867114	1422.1436448594031	628.4270307477107	2	7	3	Wars2	188
6867115	1608.9083512019292	481.1795729719737	2	7	3	Wars2	188
6867116	1336.0130012648694	743.7130052336825	2	7	3	Setd4	188
6867117	1582.2236942064599	695.929742124789	2	7	3	Setd4	188
6867118	1491.1316814459237	786.4799878682358	2	7	3	Cdc42ep3	188
6867119	1605.1443534093487	679.4772474683032	2	7	3	Cdc42ep3	188
6867120	1624.9075382111046	403.4584762102404	2	7	3	Cdc42ep3	188
6867121	1312.6183404033814	801.7234561422333	2	7	3	Cdc42ep3	188
6867122	1363.1274054414264	673.4664905598424	2	7	3	Cdc42ep3	188
6867123	1498.1450822382922	484.2088023641948	2	7	3	Cdc42ep3	188
6867124	1555.845516385678	776.5004008101515	2	7	3	Cdc42ep3	188
6867125	1703.152033065243	662.7302379112314	2	7	3	Cdc42ep3	188
6867126	1420.1220237205966	894.4846349194211	2	7	3	Cdc42ep3	188
6867127	1425.1301482913086	712.4719097415541	2	7	3	Cdc42ep3	188
6867128	1230.1155171155087	730.4648653338168	2	7	3	Cdc42ep3	188
6867129	1374.8743278911363	764.9735058937182	2	7	3	Cdc42ep3	188
6867130	1281.120807581578	691.464269832933	2	7	3	Cdc42ep3	188
6867131	1340.1231496202427	734.9698797009398	2	7	3	Cdc42ep3	188
6867132	1456.1400358607204	532.4604366197352	2	7	3	Cdc42ep3	188
6867133	1742.1592269553714	559.224549946658	2	7	3	Cdc42ep3	188
6867134	1444.1329930862826	677.4702326077262	2	7	3	Cdc42ep3	188
6867135	1319.8751705297477	653.7132449893215	2	7	3	Cdc42ep3	188
6867136	1276.116610255434	781.4704546119724	2	7	3	Cdc42ep3	188
6867137	1544.1417655946195	638.4717296710573	2	7	3	Cdc42ep3	188
6867138	1380.122454024707	817.7274690180012	2	7	3	Cdc42ep3	188
6867139	1458.1332070132485	695.7221255008203	2	7	3	Cdc42ep3	188
6867140	1569.8563289563863	657.5824162189627	2	7	3	Cdc42ep3	188
6867141	1362.6286952482526	642.4642713732444	2	7	3	Cdc42ep3	188
6867142	1375.1240181265678	772.7240628087789	2	7	3	Cdc42ep3	188
6867143	1386.871851366241	842.9795632637547	2	7	3	Cdc42ep3	188
6867144	1490.0719462162012	643.4092129222477	2	7	3	Cdc42ep3	188
6867145	1654.147382677345	689.9800876532742	2	7	3	Cdc42ep3	188
6867146	1716.6540750026847	637.4790272708847	2	7	3	Cdc42ep3	188
6867147	1639.193741043102	683.9204400674267	2	7	3	Cdc42ep3	188
6867148	1498.8862167070438	692.9736805634012	2	7	3	Cdc42ep3	188
6867149	1416.173217269984	683.4890248664482	2	7	3	Cdc42ep3	188
6867150	1560.1392760538245	723.4784545502907	2	7	3	Cdc42ep3	188
6867151	1665.9109692150678	391.4593655640613	2	7	3	Cdc42ep3	188
6867152	1640.154330070825	503.96625983315005	2	7	3	Cdc42ep3	188
6867153	1662.158722996502	437.7124921855417	2	7	3	Cdc42ep3	188
6867154	1292.3735688337415	645.4614821725489	2	7	3	Cdc42ep3	188
6867155	1528.0787965012614	562.4055306730719	2	7	3	Cdc42ep3	188
6867156	1337.1238792804684	712.7181688724219	2	7	3	Cdc42ep3	188
6867157	1491.1365905016337	671.4718123697014	2	7	3	Cdc42ep3	188
6867158	1378.8732179244546	797.7260006943286	2	7	3	Cdc42ep3	188
6867159	1543.8895582311925	689.7253662625931	2	7	3	Cdc42ep3	188
6867160	1325.6226484441663	722.4683801208655	2	7	3	Cdc42ep3	188
6867161	1430.4413747064052	703.4045219683145	2	7	3	Cdc42ep3	188
6867162	1388.391815639524	766.4125274788258	2	7	3	Cdc42ep3	188
6867163	1546.3863754665708	768.4810690114186	2	7	3	Cdc42ep3	188
6867164	1653.4005067721637	615.7247766021817	2	7	3	Cdc42ep3	188
6867165	1460.8830730069951	703.4728028574045	2	7	3	Cdc42ep3	188
6867166	1330.1251448036855	671.4649396917077	2	7	3	Cdc42ep3	188
6867167	1667.4085521190784	450.4636271610447	2	7	3	Cdc42ep3	188
6867168	1439.1319699873275	692.9711231273436	2	7	3	Cdc42ep3	188
6867169	1574.6428855223708	662.9747805240072	2	7	3	Cdc42ep3	188
6867170	1556.8777756835198	714.4816707497134	2	7	3	Zfp316	188
6867171	1672.538108371249	487.8927788641577	2	7	3	Ephb1	188
6867172	1393.418239238753	765.2558060799594	2	7	3	Pllp	188
6867173	1596.2102586214435	626.5685875796952	2	7	3	Mad2l1bp	188
6867174	1391.689530804812	770.8198817625764	2	7	3	Mad2l1bp	188
6867175	1584.45765306163	667.3209558643941	2	7	3	Mad2l1bp	188
6867176	1684.6161462718046	496.94709140809147	2	7	3	Serinc2	188
6867177	1537.0105413745205	791.5394070083418	2	7	3	Serinc2	188
6867178	1513.438118766564	650.3232573290497	2	7	3	Shb	188
6867179	1244.7863008708066	745.7402916625919	2	7	3	Shb	188
6867180	1486.1199814422416	495.43544296778254	2	7	3	Shb	188
6867181	1400.7945412325646	765.7501133241939	2	7	3	Shb	188
6867182	1618.3699269443034	612.1988327713682	2	7	3	Shb	188
6867183	1653.9810998988407	644.6864118084745	2	7	3	Tmem120b	188
6867184	1296.9602419364892	682.9239562558249	2	7	3	Tmem120b	188
6867185	1491.5084001847983	824.0333088455277	2	7	3	Serpinh1	188
6867186	1381.758669896203	651.0234871426757	2	7	3	Serpinh1	188
6867187	1427.5056785923164	831.2818422595419	2	7	3	Serpinh1	188
6867188	1358.7544593339558	774.7777847736572	2	7	3	Serpinh1	188
6867189	1348.758093214637	623.2715224819826	2	7	3	Serpinh1	188
6867190	1492.7600203392865	764.7809604779266	2	7	3	Serpinh1	188
6867191	1486.7632586234117	635.0256549421595	2	7	3	Serpinh1	188
6867192	1570.0127681952476	777.7835502039101	2	7	3	Serpinh1	188
6867193	1451.7605745758945	683.2766492320729	2	7	3	Serpinh1	188
6867194	1386.5062602499372	748.2774809479324	2	7	3	Serpinh1	188
6867195	1488.7622437915086	676.0273333812459	2	7	3	Serpinh1	188
6867196	1473.5060983035487	883.5351566142842	2	7	3	Serpinh1	188
6867197	1479.1310532610532	837.3574789910255	2	7	3	Serpinh1	188
6867198	1398.7536704966851	863.2823693488116	2	7	3	Serpinh1	188
6867199	1411.761540153943	588.0217906502396	2	7	3	Serpinh1	188
6867200	1438.5084013683781	745.2787496839951	2	7	3	Serpinh1	188
6867201	1518.2600965655608	800.7830819098496	2	7	3	Serpinh1	188
6867202	1281.5043934388066	662.2712702958959	2	7	3	Serpinh1	188
6867203	1530.7614742842695	767.0320833467589	2	7	3	Serpinh1	188
6867204	1382.504053181609	826.0304438255489	2	7	3	Serpinh1	188
6867205	1551.0125228740144	758.2822796700029	2	7	3	Serpinh1	188
6867206	1627.806909810615	759.0240969693286	2	7	3	Serpinh1	188
6867207	1576.7635009577293	759.282997235051	2	7	3	Serpinh1	188
6867208	1511.7586900424299	843.5345993208297	2	7	3	Serpinh1	188
6867209	1538.260543106436	813.2841204544595	2	7	3	Serpinh1	188
6867210	1566.7641979675964	718.7811157422971	2	7	3	Serpinh1	188
6867211	1450.795086529554	886.3591305919248	2	7	3	Serpinh1	188
6867212	1552.5129999069982	742.2816729180661	2	7	3	Serpinh1	188
6867213	1440.5058546727805	844.0327012381471	2	7	3	Serpinh1	188
6867214	1373.1270967222179	791.3525397908894	2	7	3	Serpinh1	188
6867215	1498.7586717431077	824.7835027735659	2	7	3	Serpinh1	188
6867216	1520.7627223668005	705.2793625160489	2	7	3	Serpinh1	188
6867217	1403.1451360442072	839.8198194143885	2	7	3	Serpinh1	188
6867218	1475.7577198731028	826.032954159664	2	7	3	Serpinh1	188
6867219	1367.0036980214009	816.0296426619472	2	7	3	Serpinh1	188
6867220	1539.2618710641011	764.7821925324389	2	7	3	Serpinh1	188
6867221	1557.7627281821544	760.5325370794347	2	7	3	Serpinh1	188
6867222	1360.0046255374286	770.0276244498641	2	7	3	Serpinh1	188
6867223	1518.0093175880202	829.0341645479211	2	7	3	Serpinh1	188
6867224	1524.5127866167509	709.0295919818327	2	7	3	Serpinh1	188
6867225	1386.6561315162553	828.894365865117	2	7	3	Serpinh1	188
6867226	1365.5041895742156	795.0287576746085	2	7	3	Serpinh1	188
6867227	1510.258728689084	840.0344176667863	2	7	3	Serpinh1	188
6867228	1545.1203991931495	742.2266079559704	2	7	3	Clec11a	188
6867229	1696.1308887714072	733.983581010185	2	7	3	Clec11a	188
6867230	1351.3245670365445	564.7680589946916	2	7	3	Rxrg	188
6867231	1494.5814363978027	572.7751556811903	2	7	3	Rxrg	188
6867232	1439.155856986	713.3625722219213	2	7	3	Rxrg	188
6867233	1503.0930813511459	658.9526147798581	2	7	3	Harbi1	188
6867234	1404.4365330554392	811.0278144709358	2	7	3	Csf1r	188
6867235	1648.1289269611852	585.3666719670415	2	7	3	Csf1r	188
6867236	1330.1073351918242	695.0177223387186	2	7	3	Csf1r	188
6867237	1606.6607116562975	774.7150415808063	2	7	3	Tmem144	188
6867238	1530.0451131249752	542.8219032820554	2	7	3	Tmbim1	188
6867239	1434.0262767823742	809.8326784400128	2	7	3	Tmbim1	188
6867240	1515.2814973876216	799.8361238221473	2	7	3	Tmbim1	188
6867241	1448.2840840485148	669.0752048448678	2	7	3	Tmbim1	188
6867242	1386.526856537842	742.5764171981972	2	7	3	Tmbim1	188
6867243	1487.0282695906294	831.8365888146961	2	7	3	Tmbim1	188
6867244	1338.0938382281468	789.551951669543	2	7	3	Tmbim1	188
6867245	1463.3501026002907	561.9466509389466	2	7	3	Tmbim1	188
6867246	1512.1169949117073	533.87921382764	2	7	3	Tmbim1	188
6867247	1394.273039833962	828.3317931955248	2	7	3	Tmbim1	188
6867248	1342.021964616628	788.8268909721298	2	7	3	Tmbim1	188
6867249	1412.0957751637088	792.0723817270754	2	7	3	Ppp2r1b	188
6867250	1714.8727588573906	540.8194604150856	2	7	3	Ppp2r1b	188
6867251	1470.3549028140105	640.0658424013875	2	7	3	Ppp2r1b	188
6867252	1337.8420647558637	777.0686882672708	2	7	3	Ppp2r1b	188
6867253	1612.8615073616681	682.3236964850893	2	7	3	Ppp2r1b	188
6867254	1519.1426062179407	724.7742329361917	2	7	3	Ppp2r1b	188
6867255	1497.847554653158	874.8304146358995	2	7	3	Ppp2r1b	188
6867256	1620.1177355129323	529.8152224497207	2	7	3	Ppp2r1b	188
6867257	1478.850038668351	780.574280225845	2	7	3	Ppp2r1b	188
6867258	1702.8246484891506	501.4379549825206	2	7	3	Ppp2r1b	188
6867259	1357.5135318377554	849.7537839157054	2	7	3	Ppp2r1b	188
6867260	1687.870593817213	556.5693504830882	2	7	3	Ppp2r1b	188
6867261	1641.6129323797884	687.5751241068692	2	7	3	Ppp2r1b	188
6867262	1486.128347354387	764.9211261079903	2	7	3	Ppp2r1b	188
6867263	1588.637947611449	701.2024046712422	2	7	3	Gab2	188
6867264	1604.8581013080332	749.3064254290357	2	7	3	Necab3	188
6867265	1604.1271398877805	664.8806226875378	2	7	3	Cln6	188
6867266	1455.6137706577078	752.8795781608385	2	7	3	Cln6	188
6867267	1656.391882269883	640.2104015743712	2	7	3	Casp3	188
6867268	1545.064552293078	526.1986082899354	2	7	3	Casp3	188
6867269	1503.1394703807111	513.4440604090435	2	7	3	Casp3	188
6867270	1681.1574618375816	387.6961940385933	2	7	3	Casp3	188
6867271	1666.6494091096513	516.2033081089099	2	7	3	Casp3	188
6867272	1773.404168882198	549.2112894752862	2	7	3	Casp3	188
6867273	1638.4015609319194	446.1974201490692	2	7	3	Casp3	188
6867274	1362.3687764449069	729.1995454679976	2	7	3	Casp3	188
6867275	1407.8775894985338	621.1954127798672	2	7	3	Casp3	188
6867276	1513.895426230334	418.1887724191042	2	7	3	Casp3	188
6867277	1604.5346281045197	493.14423020643994	2	7	3	Casp3	188
6867278	1658.6513090189105	473.20022592363796	2	7	3	Casp3	188
6867279	1620.0300768610384	617.5701307076073	2	7	3	Casp3	188
6867280	1691.1468571153305	589.4592042867314	2	7	3	Casp3	188
6867281	1529.3763083694148	779.2119216662779	2	7	3	Casp3	188
6867282	1640.6540612332	403.94494900305665	2	7	3	Casp3	188
6867283	1619.3890676268018	649.958963624968	2	7	3	Casp3	188
6867284	1360.9148732619406	744.2209711145603	2	7	3	Casp3	188
6867285	1421.6263280533383	659.1985302783967	2	7	3	Casp3	188
6867286	1716.4090925148523	511.6780973824413	2	7	3	Ccdc134	188
6867287	1330.535190589163	628.5332646293923	2	7	3	Ccdc134	188
6867288	1668.3530686185363	467.7930797466243	2	7	3	Sars2	188
6867289	1412.574492086731	852.8005677897461	2	7	3	Sars2	188
6867290	1366.071551437372	869.7994009572777	2	7	3	Sars2	188
6867291	1772.9525277021123	538.7601132715873	2	7	3	Wdr91	188
6867292	1265.7021242384308	737.4515733961119	2	7	3	Wdr91	188
6867293	1435.1784122576646	651.2160389896975	2	7	3	Wdr91	188
6867294	1435.9221089318653	798.7232097881754	2	7	3	Wdr91	188
6867295	1451.2031065093524	479.6144717491302	2	7	3	Tti2	188
6867296	1475.2028753505583	505.1175409504116	2	7	3	Tti2	188
6867297	1707.2130332089168	561.1359098052612	2	7	3	Tti2	188
6867298	1590.9086217022514	731.7727925477412	2	7	3	Tti2	188
6867299	1464.1980380365703	880.1564656664091	2	7	3	Abhd5	188
6867300	1324.944735816675	734.8882975209458	2	7	3	Abhd5	188
6867301	1504.4621323352674	662.891879881221	2	7	3	Abhd5	188
6867302	1538.9170817584982	689.6980774249688	2	7	3	Tnfaip3	188
6867303	1472.4127943965593	716.946801932333	2	7	3	Tnfaip3	188
6867304	1645.9738528012988	689.5929768628912	2	7	3	Eif4ebp2	188
6867305	1368.7021954341508	776.0825990707951	2	7	3	Eif4ebp2	188
6867306	1436.9723732650123	491.3192054895248	2	7	3	Eif4ebp2	188
6867307	1762.7407259633128	515.3389966912403	2	7	3	Eif4ebp2	188
6867308	1693.4901507810428	451.08122327732167	2	7	3	Eif4ebp2	188
6867309	1701.9807505860529	627.3423579587554	2	7	3	Eif4ebp2	188
6867310	1504.2065788663238	844.0943527330738	2	7	3	Eif4ebp2	188
6867311	1569.9765447745115	560.0808660894078	2	7	3	Eif4ebp2	188
6867312	1300.7054479884175	645.5708678856982	2	7	3	Eif4ebp2	188
6867313	1520.9759555435153	517.8255525420125	2	7	3	Eif4ebp2	188
6867314	1374.697940895577	858.0878989665939	2	7	3	Eif4ebp2	188
6867315	1422.9619163430111	661.8287477250833	2	7	3	Eif4ebp2	188
6867316	1743.9866037779593	568.5911655612697	2	7	3	Eif4ebp2	188
6867317	1395.968540757602	515.3183489818807	2	7	3	Eif4ebp2	188
6867318	1670.4855886922335	507.3333141337968	2	7	3	Eif4ebp2	188
6867319	1438.960274508317	708.3324493178826	2	7	3	Eif4ebp2	188
6867320	1306.9532441737856	691.3239873748644	2	7	3	Eif4ebp2	188
6867321	1312.9473091695886	803.0810983410684	2	7	3	Eif4ebp2	188
6867322	1431.9573820824721	752.0847133762124	2	7	3	Eif4ebp2	188
6867323	1603.2505655539092	584.3753361466775	2	7	3	Eif4ebp2	188
6867324	1258.1994550016163	706.3221534770909	2	7	3	Eif4ebp2	188
6867325	1557.4777060749825	526.0781050864921	2	7	3	Eif4ebp2	188
6867326	1719.2391205280517	497.3354663700068	2	7	3	Eif4ebp2	188
6867327	1327.9568623335858	649.5726490347855	2	7	3	Eif4ebp2	188
6867328	1686.9814196451798	599.3398189245333	2	7	3	Eif4ebp2	188
6867329	1304.003109038471	663.0859270645801	2	7	3	Eif4ebp2	188
6867330	1603.9718447152036	680.0900422046703	2	7	3	Eif4ebp2	188
6867331	1718.990910804908	465.0835079470781	2	7	3	Eif4ebp2	188
6867332	1615.4714090321672	700.0918985157598	2	7	3	Eif4ebp2	188
6867333	1724.2916503991228	560.0418224366834	2	7	3	Eif4ebp2	188
6867334	1733.7002816170361	514.1001030517492	2	7	3	Eif4ebp2	188
6867335	1614.6187760870391	752.2154017230134	2	7	3	Polr3g	188
6867336	1649.3292828349483	599.0324637618224	2	7	3	Slc24a4	188
6867337	1726.4868904416253	499.34226776224546	2	7	3	Zfp248	188
6867338	1683.4806330520232	610.9015081025212	2	7	3	Zfp248	188
6867339	1521.4638802818506	805.4503347802593	2	7	3	Ring1	188
6867340	1640.7686092729755	435.50729586373194	2	7	3	Ring1	188
6867341	1459.3952591647396	525.0733953159859	2	7	3	Ring1	188
6867342	1582.2504704811467	739.7774681900526	2	7	3	Ring1	188
6867343	1768.4153576162478	568.7599173571361	2	7	3	Ring1	188
6867344	1565.5080607620398	544.0120282290046	2	7	3	Ring1	188
6867345	1574.5095180995593	567.1803157829208	2	7	3	Armc5	188
6867346	1346.743363187331	580.1684680643511	2	7	3	Armc5	188
6867347	1484.5235801686656	523.2528224197611	2	7	3	Dph2	188
6867348	1703.1561848689437	609.5073252560213	2	7	3	Plekhm1	188
6867349	1520.88624989257	779.7605602963323	2	7	3	Plekhm1	188
6867350	1661.6544254618107	586.5039071864168	2	7	3	Plekhm1	188
6867351	1638.6491207146469	670.0084741650641	2	7	3	Plekhm1	188
6867352	1510.079622236444	728.7869368618234	2	7	3	Fam84b	188
6867353	1690.6432472181205	483.73896715965157	2	7	3	Fem1c	188
6867354	1459.6203302211745	764.4884223260178	2	7	3	Fem1c	188
6867355	1389.8755369129653	564.7282996435964	2	7	3	Fem1c	188
6867356	1610.5447801638027	778.7391816820895	2	7	3	Fem1c	188
6867357	1255.5325896618463	686.0498220488147	2	7	3	Fem1c	188
6867358	1408.1166286233179	768.2385237215907	2	7	3	Fem1c	188
6867359	1642.8954889776567	391.23242648669094	2	7	3	Fem1c	188
6867360	1467.1238228453317	674.7370646072652	2	7	3	Fem1c	188
6867361	1564.6212001216677	823.2485503057425	2	7	3	Fem1c	188
6867362	1471.8728165719804	753.0641622621453	2	7	3	Fem1c	188
6867363	1432.4826649253152	681.0795448028263	2	7	3	Metrnl	188
6867364	1392.9688045064288	878.8433112368577	2	7	3	Metrnl	188
6867365	1476.7453465552599	512.3183390610925	2	7	3	Metrnl	188
6867366	1530.740519297121	682.33495122776	2	7	3	Metrnl	188
6867367	1606.2511724838494	597.3321772374527	2	7	3	Metrnl	188
6867368	1512.9849186134606	759.340185665771	2	7	3	Metrnl	188
6867369	1483.2850416917715	595.6192267906122	2	7	3	Metrnl	188
6867370	1395.2283030759738	706.3295536715611	2	7	3	Metrnl	188
6867371	1562.8343812544088	705.7441571436806	2	7	3	Metrnl	188
6867372	1496.948152019523	692.2935346364189	2	7	3	Metrnl	188
6867373	1593.6204698386439	720.9668120912647	2	7	3	Metrnl	188
6867374	1470.240611161153	590.3242679878985	2	7	3	Metrnl	188
6867375	1621.0012888656977	617.3345902968179	2	7	3	Metrnl	188
6867376	1384.7440449006574	862.5539676233642	2	7	3	Arhgef6	188
6867377	1473.792475509904	667.3167247670257	2	7	3	Pigm	188
6867378	1317.1657905836535	843.0401521962076	2	7	3	Pigm	188
6867379	1446.1282644760622	593.6432132492106	2	7	3	Pigm	188
6867380	1620.042701084031	419.26388080297914	2	7	3	Btbd19	188
6867381	1583.7075726994674	633.3772500322136	2	7	3	Btbd19	188
6867382	1442.0176754957579	765.02352300989	2	7	3	Btbd19	188
6867383	1407.6935893864375	675.2052428340878	2	7	3	Rbak	188
6867384	1452.6115497706644	594.7981311778419	2	7	3	Sema5a	188
6867385	1413.6013429448526	754.8069509864316	2	7	3	Sema5a	188
6867386	1422.8560592929769	669.0516840957998	2	7	3	Sema5a	188
6867387	1584.7688370692692	634.8407613469111	2	7	3	Rad51ap2	188
6867388	1389.3004772426202	719.3186868062966	2	7	3	Rad51ap2	188
6867389	1383.5335841150957	762.4498719653643	2	7	3	Slc25a20	188
6867390	1764.3479753922068	502.5323727077112	2	7	3	Mtss1l	188
6867391	1384.053000157648	802.3039979562858	2	7	3	Mtss1l	188
6867392	1410.0694215341384	599.2696015360007	2	7	3	Mtss1l	188
6867393	1673.5786610611656	749.5437407616421	2	7	3	Mtss1l	188
6867394	1741.3471040835034	490.5303346071121	2	7	3	Mtss1l	188
6867395	1658.095165580882	425.02153113786835	2	7	3	Mtss1l	188
6867396	1728.3378479166588	646.0398787704618	2	7	3	Mtss1l	188
6867397	1649.4404232287964	656.3305447504156	2	7	3	Mtss1l	188
6867398	1584.0809327723239	598.2789383887576	2	7	3	Mtss1l	188
6867399	1371.415691807549	767.9894712586483	2	7	3	Mtss1l	188
6867400	1602.1044110230398	536.0080784515815	2	7	3	Mtss1l	188
6867401	1455.0884715813343	652.6703873333088	2	7	3	Prom1	188
6867402	1669.6057489349976	581.9266581586943	2	7	3	Prom1	188
6867403	1397.8213911062458	764.2297271990368	2	7	3	Prom1	188
6867404	1745.861154073802	535.1920735608011	2	7	3	Myo1c	188
6867405	1460.3409641928724	657.1810080996902	2	7	3	Myo1c	188
6867406	1594.7869090281501	726.8902142650765	2	7	3	Myo1c	188
6867407	1663.8613480125384	467.43418880313806	2	7	3	Myo1c	188
6867408	1618.6119134308376	421.92947516434674	2	7	3	Myo1c	188
6867409	1706.8529377088457	645.4448507430114	2	7	3	Myo1c	188
6867410	1244.8263192071047	738.9222088319395	2	7	3	Myo1c	188
6867411	1539.8449069278713	651.9354263758345	2	7	3	Myo1c	188
6867412	1458.828688815622	866.440512714852	2	7	3	Myo1c	188
6867413	1325.3329136002826	689.1746014457356	2	7	3	Myo1c	188
6867414	1651.8533833578604	594.6893213323798	2	7	3	Myo1c	188
6867415	1729.8032066232674	469.88974701626756	2	7	3	Myo1c	188
6867416	1673.6065475722373	557.1888610785026	2	7	3	Myo1c	188
6867417	1333.8275389262808	787.9296436634395	2	7	3	Myo1c	188
6867418	1491.849355976997	537.9274047656636	2	7	3	Myo1c	188
6867419	1628.3566475326797	520.1845472199171	2	7	3	Myo1c	188
6867420	1651.3660954393479	375.929277254727	2	7	3	Myo1c	188
6867421	1590.8398826655578	778.1941667280054	2	7	3	Myo1c	188
6867422	1672.8526630763424	623.4418601688518	2	7	3	Myo1c	188
6867423	1362.827467872262	811.9324342816487	2	7	3	Myo1c	188
6867424	1545.8747005964879	562.6506622888361	2	7	3	Myo1c	188
6867425	1281.5825687716956	660.9207803880472	2	7	3	Myo1c	188
6867426	1385.8396447926611	621.17503790317	2	7	3	Myo1c	188
6867427	1603.6138504675673	376.926538932491	2	7	3	Myo1c	188
6867428	1704.8641609666374	465.6650884924661	2	7	3	Myo1c	188
6867429	1611.8524928043619	578.4362414187692	2	7	3	Myo1c	188
6867430	1402.8295640175268	807.4345441880126	2	7	3	Myo1c	188
6867431	1446.7781294679946	822.8855854321946	2	7	3	Myo1c	188
6867432	1411.8294514765344	816.4354813280656	2	7	3	Myo1c	188
6867433	1601.8483886852741	640.9385380222313	2	7	3	Myo1c	188
6867434	1668.8033012190754	433.55241734848477	2	7	3	Myo1c	188
6867435	1306.3280194128226	758.1766544121419	2	7	3	Myo1c	188
6867436	1650.848543953444	662.0086916683994	2	7	3	Myo1c	188
6867437	1645.113960410906	407.9303804559297	2	7	3	Myo1c	188
6867438	1756.8603295953376	557.9437746244539	2	7	3	Myo1c	188
6867439	1657.860176810567	482.68455123716296	2	7	3	Myo1c	188
6867440	1417.8401927128878	636.9276247050877	2	7	3	Myo1c	188
6867441	1700.8602717474241	514.9385390745571	2	7	3	Myo1c	188
6867442	1644.6057567510525	547.9367635637248	2	7	3	Myo1c	188
6867443	1659.8659466486201	385.43019903385226	2	7	3	Myo1c	188
6867444	1713.8595498872762	537.4403242451057	2	7	3	Myo1c	188
6867445	1451.8265882293472	896.9415183112698	2	7	3	Myo1c	188
6867446	1684.853532262278	617.9423245638075	2	7	3	Myo1c	188
6867447	1641.0998248385504	647.1910962761281	2	7	3	Myo1c	188
6867448	1359.5850029382616	679.9261906736174	2	7	3	Myo1c	188
6867449	1614.1119571119434	417.9290307824964	2	7	3	Myo1c	188
6867450	1719.6040329313114	636.4451749450451	2	7	3	Myo1c	188
6867451	1636.798365382998	516.5531387746696	2	7	3	Myo1c	188
6867452	1687.8625811346396	464.9354776562608	2	7	3	Myo1c	188
6867453	1626.5227336557766	509.9967205372825	2	7	3	Myo1c	188
6867454	1642.8528911413032	595.9388674647389	2	7	3	Myo1c	188
6867455	1646.8659621361508	374.9289764831726	2	7	3	Myo1c	188
6867456	1594.5926499344246	733.4423291660563	2	7	3	Myo1c	188
6867457	1543.801355656332	605.0365539026471	2	7	3	Dock6	188
6867458	1534.6615123838305	409.9676216642693	2	7	3	Dock6	188
6867459	1341.8868122702183	672.7228890712486	2	7	3	Dock6	188
6867460	1485.5291313217067	707.372774889032	2	7	3	Klhdc9	188
6867461	1326.3981241009578	671.721041335315	2	7	3	Cnnm4	188
6867462	1565.3851451226462	686.07681775667	2	7	3	Xkr6	188
6867463	1598.627846463618	766.8068766557033	2	7	3	Xkr6	188
6867464	1459.0530836602352	658.1957300160491	2	7	3	Vcam1	188
6867465	1442.555795548355	564.4371569460178	2	7	3	Vcam1	188
6867466	1531.5584217815012	675.2003205246524	2	7	3	Vcam1	188
6867467	1287.1467131426557	651.2090168693261	2	7	3	Vcam1	188
6867468	1493.80016684817	791.4584050871047	2	7	3	Vcam1	188
6867469	1400.1516079723413	731.2208822981014	2	7	3	Vcam1	188
6867470	1402.8016232542127	583.9370508733264	2	7	3	Vcam1	188
6867471	1350.048059937432	630.9103451617742	2	7	3	Vcam1	188
6867472	1543.8135688288053	580.9429560902189	2	7	3	Vcam1	188
6867473	1388.297670296691	646.6916651388464	2	7	3	Vcam1	188
6867474	1423.049739332294	665.9448051043883	2	7	3	Vcam1	188
6867475	1543.8059061922474	756.2076496330232	2	7	3	Vcam1	188
6867476	1454.7995314908248	731.4516600738157	2	7	3	Vcam1	188
6867477	1548.3124426310792	615.1960265729572	2	7	3	Vcam1	188
6867478	1517.0587720055462	639.1966746371545	2	7	3	Vcam1	188
6867479	1664.3206712964334	649.2039459596903	2	7	3	Vcam1	188
6867480	1554.3158745555243	548.1906775239099	2	7	3	Vcam1	188
6867481	1423.795954582778	753.9521984786948	2	7	3	Vcam1	188
6867482	1479.0550210358192	652.1961019554687	2	7	3	Vcam1	188
6867483	1454.3036788774746	635.693629556595	2	7	3	Vcam1	188
6867484	1354.7149345470227	635.5776920745878	2	7	3	Vcam1	188
6867485	1473.0579713881716	563.5008663541646	2	7	3	Trib1	188
6867486	1476.0557390474744	640.7557232983165	2	7	3	Trib1	188
6867487	1623.0624598966674	715.5149519263575	2	7	3	Trib1	188
6867488	1679.8177685462442	657.7631593852965	2	7	3	Trib1	188
6867489	1537.0595072035835	640.5076258589498	2	7	3	Trib1	188
6867490	1377.7956522540153	768.7605314607881	2	7	3	Trib1	188
6867491	1507.8101372987858	562.7519007122996	2	7	3	Trib1	188
6867492	1465.804255600297	667.5070496325332	2	7	3	Trib1	188
6867493	1573.5625546827414	615.007190062871	2	7	3	Trib1	188
6867494	1387.2015928383619	778.4945512924098	2	7	3	Nxpe4	188
6867495	1470.218583106198	519.9876368353546	2	7	3	Nxpe4	188
6867496	1393.3218937075164	867.8025289527525	2	7	3	Abcg2	188
6867497	1542.8394247940948	721.0484410977373	2	7	3	Abcg2	188
6867498	1360.8195870552868	866.0509542146258	2	7	3	Abcg2	188
6867499	1530.8816979019741	640.5024573174314	2	7	3	Fat1	188
6867500	1416.8673767428552	739.5032150492435	2	7	3	Fat1	188
6867501	1318.3667589451306	623.4887525907417	2	7	3	Fat1	188
6867502	1732.1595516325663	421.9978140717322	2	7	3	Fat1	188
6867503	1537.6367800120609	562.2469822713954	2	7	3	Fat1	188
6867504	1473.375378591772	674.7516504748562	2	7	3	Fat1	188
6867505	1413.1145004473215	783.7563050170799	2	7	3	Fat1	188
6867506	1621.3861123787465	681.010768498749	2	7	3	Fat1	188
6867507	1553.3858419927121	598.5006035777689	2	7	3	Fat1	188
6867508	1583.636937196151	618.5038779542265	2	7	3	Fat1	188
6867509	1539.7350117203762	689.158085588792	2	7	3	Fat1	188
6867510	1471.883853456317	527.7405389689743	2	7	3	Fat1	188
6867511	1670.1610580866127	433.6499279962383	2	7	3	Fat1	188
6867512	1568.1379807559342	580.7501350257842	2	7	3	Fat1	188
6867513	1556.1337516384392	637.7537086169775	2	7	3	Fat1	188
6867514	1541.134448146794	606.7505113693962	2	7	3	Fat1	188
6867515	1531.3823564006111	629.7516635188025	2	7	3	Fat1	188
6867516	1534.1376505499927	542.7452995172073	2	7	3	Fat1	188
6867517	1614.3853098256623	685.7607108303519	2	7	3	Fat1	188
6867518	1649.810658228933	405.6116420829426	2	7	3	Bud13	188
6867519	1365.1175286522405	762.0068523951159	2	7	3	Bud13	188
6867520	1753.1419917552291	642.5249916334512	2	7	3	Bud13	188
6867521	1512.8828995652502	616.259313685093	2	7	3	Bud13	188
6867522	1503.6236092164872	763.0152753550955	2	7	3	Bud13	188
6867523	1374.120192691439	724.5057172407156	2	7	3	Bud13	188
6867524	1471.749817349732	868.0407575546645	2	7	3	Emp2	188
6867525	1338.8016784651848	702.4833541560502	2	7	3	Emp2	188
6867526	1545.3463507598217	771.6645208063743	2	7	3	Emp2	188
6867527	1496.261877737218	598.7738589856781	2	7	3	Emp2	188
6867528	1422.7267191557094	850.1072145288973	2	7	3	Emp2	188
6867529	1611.7649021424377	718.5362822513064	2	7	3	Emp2	188
6867530	1625.6885276504265	672.6605852790316	2	7	3	Emp2	188
6867531	1571.7593832180155	792.2896196946165	2	7	3	Emp2	188
6867532	1387.745969246759	823.5345606125301	2	7	3	Emp2	188
6867533	1658.6873614804585	449.8304187435225	2	7	3	Abhd4	188
6867534	1540.4251137846986	600.8296307778995	2	7	3	Abhd4	188
6867535	1683.9299489846537	607.8374764237769	2	7	3	Abhd4	188
6867536	1294.6597313991424	723.5710985354783	2	7	3	Abhd4	188
6867537	1570.921531577717	689.5844707897393	2	7	3	Abhd4	188
6867538	1687.6436043788756	459.7676150862008	2	7	3	Abhd4	188
6867539	1472.8100593242766	711.8774482076815	2	7	3	Slc35d1	188
6867540	1590.8242887387623	596.3745498963493	2	7	3	Slc35d1	188
6867541	1707.096881813893	504.2904010257257	2	7	3	Szrd1	188
6867542	1287.0618851944846	756.041782813814	2	7	3	Szrd1	188
6867543	1560.3285408602533	770.5520537661748	2	7	3	Szrd1	188
6867544	1621.5907267065272	527.2889082121628	2	7	3	Szrd1	188
6867545	1670.3474543397006	420.03384505056465	2	7	3	Szrd1	188
6867546	1318.311613075259	820.7969130682575	2	7	3	Szrd1	188
6867547	1301.8155950054525	674.7871907384483	2	7	3	Szrd1	188
6867548	1717.0960013369847	548.7935199112532	2	7	3	Szrd1	188
6867549	1667.7480163960709	597.9186367922914	2	7	3	Nupl2	188
6867550	1440.7211629336307	663.1013587721477	2	7	3	Utrn	188
6867551	1541.978758554672	630.1040531505902	2	7	3	Utrn	188
6867552	1527.2185997219124	831.1154285131365	2	7	3	Utrn	188
6867553	1390.7097987131115	844.8599624882542	2	7	3	Utrn	188
6867554	1648.9352336668846	666.4494536254106	2	7	3	Utrn	188
6867555	1465.2169569842522	786.109881876786	2	7	3	Utrn	188
6867556	1712.9920084948114	565.3580659905213	2	7	3	Utrn	188
6867557	1343.6862877266703	642.5240535204565	2	7	3	Utrn	188
6867558	1524.9706703496424	783.862492138509	2	7	3	Utrn	188
6867559	1355.4592230341577	811.3563176209522	2	7	3	Utrn	188
6867560	1579.9831139848677	585.1031078303212	2	7	3	Utrn	188
6867561	1402.308200208891	625.0137996432512	2	7	3	Utrn	188
6867562	1536.968168665121	853.117196374411	2	7	3	Utrn	188
6867563	1549.9712507433878	803.3648181162149	2	7	3	Utrn	188
6867564	1427.212138749125	841.6114352582749	2	7	3	Utrn	188
6867565	1505.7159312689269	861.1162433100923	2	7	3	Utrn	188
6867566	1521.9684640573707	827.3649654430956	2	7	3	Utrn	188
6867567	1311.904303029628	804.7725126364098	2	7	3	Utrn	188
6867568	1371.9596527067865	823.3578040100239	2	7	3	Utrn	188
6867569	1774.9958699904737	562.1107264594085	2	7	3	Utrn	188
6867570	1506.9657696131644	866.1165917128994	2	7	3	Utrn	188
6867571	1317.0816337844947	714.218163089009	2	7	3	Scrib	188
6867572	1649.6032411721176	601.4807535798734	2	7	3	Scrib	188
6867573	1457.0845023132867	782.9788928923359	2	7	3	Scrib	188
6867574	1374.967083369863	733.5891037176712	2	7	3	Naga	188
6867575	1418.7284318495294	574.8351860149893	2	7	3	Naga	188
6867576	1360.4710143614193	658.0850864556983	2	7	3	Naga	188
6867577	1692.6103670348384	621.1221122456416	2	7	3	Naga	188
6867578	1422.1903469607587	764.9400878661781	2	7	3	Naga	188
6867579	1362.7180613928413	708.8373400385211	2	7	3	Naga	188
6867580	1382.261048568141	777.4453656020213	2	7	3	Naga	188
6867581	1316.5971144712037	679.1062288401477	2	7	3	Naga	188
6867582	1412.708732639964	676.9600597217067	2	7	3	Plekhh3	188
6867583	1582.975310791141	492.7065000319762	2	7	3	Plekhh3	188
6867584	1449.9593169346713	714.9636017584788	2	7	3	Plekhh3	188
6867585	1775.7316450989638	603.4701234398142	2	7	3	Plekhh3	188
6867586	1475.7132938159855	649.2109757516948	2	7	3	Plekhh3	188
6867587	1571.2174133662197	678.7163306334562	2	7	3	Plekhh3	188
6867588	1440.0877725733217	756.7860954346056	2	7	3	Plekhh3	188
6867589	1368.1060656514408	834.7410201759261	2	7	3	Srebf1	188
6867590	1660.9586193621537	433.375381159829	2	7	3	Srebf1	188
6867591	1628.951583212273	653.7044481901418	2	7	3	Srebf1	188
6867592	1573.7016724126054	544.6936584944964	2	7	3	Srebf1	188
6867593	1619.698581324021	709.7084579857448	2	7	3	Srebf1	188
6867594	1616.205783003063	525.6939005468153	2	7	3	Srebf1	188
6867595	1525.526815219284	391.02980558630463	2	7	3	Aff1	188
6867596	1371.2505299633958	637.7862402842374	2	7	3	Aff1	188
6867597	1475.7663802736083	500.78388927112206	2	7	3	Aff1	188
6867598	1498.2579012276615	654.7956210610972	2	7	3	Aff1	188
6867599	1429.3418778059156	766.2050803227454	2	7	3	Tbck	188
6867600	1558.7014000772506	663.574095278124	2	7	3	Tbck	188
6867601	1634.7164551244214	416.81454583186786	2	7	3	Tbck	188
6867602	1609.7140657178315	440.8146869276672	2	7	3	Tbck	188
6867603	1754.8289207761525	575.9490481224218	2	7	3	Ipp	188
6867604	1315.0460002182956	704.6857172963719	2	7	3	Ipp	188
6867605	1628.5779105592705	437.18454843637426	2	7	3	Ipp	188
6867606	1611.604298567665	526.8823087392606	2	7	3	Ipp	188
6867607	1493.4778786846568	705.9364645279695	2	7	3	Sema4c	188
6867608	1640.5577374931097	486.9188626084063	2	7	3	Klc4	188
6867609	1738.810358586135	559.6776190479608	2	7	3	Klc4	188
6867610	1282.2737494371534	688.6449852395853	2	7	3	Clip2	188
6867611	1646.295294006904	672.4141215314339	2	7	3	Clip2	188
6867612	1477.5310346147087	757.4096428338173	2	7	3	Clip2	188
6867613	1552.5386510408719	696.4103144718274	2	7	3	Clip2	188
6867614	1758.804421334336	622.4174824881188	2	7	3	Clip2	188
6867615	1529.2914000967571	622.6548505822192	2	7	3	Clip2	188
6867616	1352.2698610561392	831.156934142487	2	7	3	Clip2	188
6867617	1594.0484510992017	561.404949750728	2	7	3	Clip2	188
6867618	1761.2205088921537	490.37829785366284	2	7	3	Clip2	188
6867619	1635.0431939088091	615.4698007640351	2	7	3	Clip2	188
6867620	1509.2841491392508	733.6600463440327	2	7	3	Clip2	188
6867621	1664.725851860183	539.6975299052909	2	7	3	Clip2	188
6867622	1561.2890938523058	697.4108563580037	2	7	3	Clip2	188
6867623	1624.0423288472302	703.4146594078643	2	7	3	Clip2	188
6867624	1275.271930411596	714.3960619698786	2	7	3	Clip2	188
6867625	1619.7949513631002	651.6614856960265	2	7	3	Clip2	188
6867626	1625.5365773355095	629.3787866454016	2	7	3	Clip2	188
6867627	1654.2991641692026	610.4110446591966	2	7	3	Clip2	188
6867628	1615.3896487958134	529.6942528206981	2	7	3	Clip2	188
6867629	1510.8456344279648	712.0146454726886	2	7	3	Ttyh2	188
6867630	1671.2197100089898	675.1719540346774	2	7	3	Ttyh2	188
6867631	1573.6465689374916	617.3484576159155	2	7	3	Ttyh2	188
6867632	1469.7218946062435	524.6592013272746	2	7	3	Ttyh2	188
6867633	1455.961090504705	753.1639288984018	2	7	3	Ttyh2	188
6867634	1649.8518443944495	648.0195993449751	2	7	3	Ttyh2	188
6867635	1546.9645603166148	723.9174130532542	2	7	3	Ttyh2	188
6867636	1467.8462084115815	678.0118582754417	2	7	3	Ttyh2	188
6867637	1485.1833701003152	523.9971269538397	2	7	3	Zfp11	188
6867638	1644.0047406901388	581.7988502125623	2	7	3	Homez	188
6867639	1455.250802965463	776.6324760810277	2	7	3	Homez	188
6867640	1656.9105192869044	587.4264498003049	2	7	3	Homez	188
6867641	1493.1066764987409	514.1509283207689	2	7	3	Ercc8	188
6867642	1650.755651004842	634.9082284609119	2	7	3	Bcas1	188
6867643	1437.5052492060902	713.7814754162291	2	7	3	Zc3h12c	188
6867644	1604.7957814172696	479.7665953385131	2	7	3	Zc3h12c	188
6867645	1448.5252465351412	684.7732874059922	2	7	3	Zc3h12c	188
6867646	1639.8033344953403	371.76081130687703	2	7	3	Zc3h12c	188
6867647	1608.0389804774593	627.2769110115247	2	7	3	Zc3h12c	188
6867648	1569.6807918436816	593.0192150711315	2	7	3	Zc3h12c	188
6867649	1522.2737890212886	822.5363022805236	2	7	3	Zc3h12c	188
6867650	1250.4250536470274	723.8771018736088	2	7	3	Cd36	188
6867651	1375.5636797248944	568.8862430237206	2	7	3	Gjb6	188
6867652	1406.930480441577	604.5818213980024	2	7	3	B3gntl1	188
6867653	1278.3573157832861	782.9518356390637	2	7	3	B3gntl1	188
6867654	1619.1870109694387	373.96286415282225	2	7	3	Gpn2	188
6867655	1356.9011402510077	845.9761961439865	2	7	3	Gpn2	188
6867656	1592.279977322523	482.1088800630525	2	7	3	Thg1l	188
6867657	1255.7545993795686	746.6080764926123	2	7	3	Thg1l	188
6867658	1660.7154323851785	404.19582627843283	2	7	3	Thg1l	188
6867659	1678.618983025881	532.1098944924479	2	7	3	Ccm2	188
6867660	1412.0879164403761	889.6196938402152	2	7	3	Ccm2	188
6867661	1505.3298298189518	708.5835609909365	2	7	3	Ccm2	188
6867662	1690.123272125704	447.1053402638156	2	7	3	Ccm2	188
6867663	1771.625733942234	503.1121431456759	2	7	3	Ccm2	188
6867664	1523.598898081731	787.6184095149026	2	7	3	Ccm2	188
6867665	1605.9664746580402	709.0480329085509	2	7	3	Ccm2	188
6867666	1580.3610135131787	582.1086587298337	2	7	3	Ccm2	188
6867667	1409.3400653250046	835.6163725225998	2	7	3	Ccm2	188
6867668	1604.1120700105434	590.610158999332	2	7	3	Ccm2	188
6867669	1550.8572756412884	628.8601652119767	2	7	3	Ccm2	188
6867670	1573.1124507814893	538.6057534773643	2	7	3	Ccm2	188
6867671	1539.358601571757	581.8568832414821	2	7	3	Ccm2	188
6867672	1599.3629422634713	563.3583522342265	2	7	3	Ccm2	188
6867673	1679.373658399151	423.35346548050063	2	7	3	Ccm2	188
6867674	1687.3671137716035	569.4911414338702	2	7	3	Ccm2	188
6867675	1440.366055674463	666.6536833201063	2	7	3	Zfp787	188
6867676	1257.8500836756139	750.1546161391045	2	7	3	Zfp787	188
6867677	1392.8585193796846	805.1626086727817	2	7	3	Zfp787	188
6867678	1707.634255921541	522.7083178094366	2	7	3	Tbc1d12	188
6867679	1665.6255072910521	463.052494178408	2	7	3	Nup98	188
6867680	1478.3469343152574	836.0741432083712	2	7	3	Nup98	188
6867681	1398.0976617923088	654.3070750040977	2	7	3	Nup98	188
6867682	1581.6152916308736	561.806923483849	2	7	3	Nup98	188
6867683	1463.100871455756	701.8132218481312	2	7	3	Nup98	188
6867684	1663.614543552336	748.3243816040367	2	7	3	Nup98	188
6867685	1512.8535880813536	731.3173668438733	2	7	3	Nup98	188
6867686	1513.6163118268717	396.79163538949297	2	7	3	Nup98	188
6867687	1421.3549674557396	508.79676377209205	2	7	3	Nup98	188
6867688	1572.0464623997832	793.9031728118133	2	7	3	Nup98	188
6867689	1274.4635747060504	737.2029980340702	2	7	3	Nup98	188
6867690	1476.104665587434	627.80800909715	2	7	3	Nup98	188
6867691	1629.1126485736258	728.0715246551614	2	7	3	Nup98	188
6867692	1528.1045434660675	736.5683520074015	2	7	3	Nup98	188
6867693	1355.8369626277988	850.3205573754651	2	7	3	Nup98	188
6867694	1418.1000909547056	630.5560154599218	2	7	3	Nup98	188
6867695	1320.4619356699009	799.8136455960423	2	7	3	Rtel1	188
6867696	1574.7293317035208	762.8233896327456	2	7	3	Rtel1	188
6867697	1609.9868406373955	650.0681427717631	2	7	3	Rtel1	188
6867698	1487.717904232381	891.0771798718094	2	7	3	Rtel1	188
6867699	1359.7134375066835	819.3167052336385	2	7	3	Rtel1	188
6867700	1368.8923485044343	839.6540076092182	2	7	3	Prr18	188
6867701	1649.7462765171208	660.7006359087493	2	7	3	Carhsp1	188
6867702	1612.2985153385155	438.1016376309022	2	7	3	Carhsp1	188
6867703	1426.4926047322047	511.42830938152343	2	7	3	Carhsp1	188
6867704	1355.1848546601132	682.1801241329506	2	7	3	Carhsp1	188
6867705	1659.2487399697916	629.6994297522083	2	7	3	Carhsp1	188
6867706	1630.4993512141943	592.6955360343969	2	7	3	Carhsp1	188
6867707	1650.2470608775564	648.4499586413317	2	7	3	Carhsp1	188
6867708	1662.9968750990713	663.4516144975545	2	7	3	Carhsp1	188
6867709	1655.5002896534145	563.2693246911126	2	7	3	Efcab2	188
6867710	1662.563472570334	543.5347127093435	2	7	3	Dhx34	188
6867711	1337.8658029010169	607.912845690501	2	7	3	Dhx34	188
6867712	1536.1042838794983	537.8929708712474	2	7	3	Pafah2	188
6867713	1571.8496140772545	745.1589038538009	2	7	3	Pafah2	188
6867714	1607.6099503808498	603.9492983381891	2	7	3	Pafah2	188
6867715	1487.3517914585618	510.3893286079589	2	7	3	Pafah2	188
6867716	1288.494231100499	735.2524201034985	2	7	3	Ddx59	188
6867717	1420.9937221654657	852.26492113624	2	7	3	Ddx59	188
6867718	1534.639293144226	819.022033492711	2	7	3	Slc7a10	188
6867719	1541.7047892094686	738.8644230565425	2	7	3	Sfxn2	188
6867720	1537.717044326734	517.3540690752179	2	7	3	Sfxn2	188
6867721	1480.5061353908745	591.2105575031043	2	7	3	Zhx3	188
6867722	1569.0139832943676	529.9596632821106	2	7	3	Zhx3	188
6867723	1514.5015162821878	786.7243917387273	2	7	3	Zhx3	188
6867724	1371.0024995896727	757.6183908730791	2	7	3	Zhx3	188
6867725	1416.2493990183573	664.963083492139	2	7	3	Zhx3	188
6867726	1524.012256336437	495.955897126385	2	7	3	Zhx3	188
6867727	1728.1323405645144	524.8661741539757	2	7	3	Tmem177	188
6867728	1667.376975175795	552.8644880955645	2	7	3	Tmem177	188
6867729	1621.0289269138457	442.44414961788954	2	7	3	Prkab1	188
6867730	1351.9971238292883	727.9568861380233	2	7	3	Prkab1	188
6867731	1480.5117219527401	607.9520992790252	2	7	3	Prkab1	188
6867732	1671.2755280487336	643.7119436208332	2	7	3	Prkab1	188
6867733	1412.7591953474935	530.1934489431494	2	7	3	Prkab1	188
6867734	1668.5301836978713	510.951318578428	2	7	3	Prkab1	188
6867735	1360.7534166688952	575.4451253309846	2	7	3	Prkab1	188
6867736	1273.7389018762929	782.9583664292605	2	7	3	Prkab1	188
6867737	1563.521990659312	507.44718285761036	2	7	3	Prkab1	188
6867738	1650.529985614446	477.4480092261142	2	7	3	Prkab1	188
6867739	1286.241882561102	728.9545567436603	2	7	3	Prkab1	188
6867740	1678.1662969871074	428.04622338952817	2	7	3	Prkab1	188
6867741	1674.5300187855814	528.2029119495845	2	7	3	Prkab1	188
6867742	1457.0126633238935	531.6951936725775	2	7	3	Prkab1	188
6867743	1643.9860968353396	393.8441744984332	2	7	3	Prkab1	188
6867744	1386.064677720319	705.0029479684878	2	7	3	Prkab1	188
6867745	1641.0286750836349	492.4488466695607	2	7	3	Prkab1	188
6867746	1404.097179853505	562.9577863626143	2	7	3	Pqlc2	188
6867747	1728.616664362205	579.225024826167	2	7	3	Pqlc2	188
6867748	1430.6899377269663	529.7287528704865	2	7	3	Pqlc2	188
6867749	1389.2527959200108	554.2437828972703	2	7	3	Scly	188
6867750	1420.8732334371518	671.1779184352986	2	7	3	Scly	188
6867751	1537.5249000504882	718.6322849232729	2	7	3	Plagl2	188
6867752	1258.3289486040396	713.9694718417248	2	7	3	Plagl2	188
6867753	1671.4878827241732	679.6926484500475	2	7	3	Maob	188
6867754	1760.2280739590926	510.5160603288535	2	7	3	Nfya	188
6867755	1442.7019227583164	805.0186466501439	2	7	3	Nfya	188
6867756	1403.1989954349197	832.5185445756168	2	7	3	Nfya	188
6867757	1525.9631859731503	607.7621634722628	2	7	3	Nfya	188
6867758	1393.7100062772026	519.5030503564658	2	7	3	Nfya	188
6867759	1344.7010347299424	699.5099607884682	2	7	3	Nfya	188
6867760	1489.4647455102008	516.5064143229013	2	7	3	Nfya	188
6867761	1587.4693510715058	520.260187058045	2	7	3	Nfya	188
6867762	1306.4498785426429	680.5076365401798	2	7	3	Nfya	188
6867763	1380.2004866236437	761.5142664950243	2	7	3	Nfya	188
6867764	1513.7078531211625	736.5179484345863	2	7	3	Nfya	188
6867765	1468.4514807636067	850.5218012916757	2	7	3	Nfya	188
6867766	1529.2066576578252	789.7710798742934	2	7	3	Nfya	188
6867767	1402.7003176094206	795.7667328993915	2	7	3	Nfya	188
6867768	1482.2096382591922	646.5124440950154	2	7	3	Nfya	188
6867769	1376.9466646364867	861.2689560433946	2	7	3	Nfya	188
6867770	1632.4726056305674	491.0104107820737	2	7	3	Nfya	188
6867771	1403.9556477324538	652.2598503394379	2	7	3	Nfya	188
6867772	1359.6976507299864	811.7659299409033	2	7	3	Nfya	188
6867773	1407.2014539375539	770.7657008614577	2	7	3	Nfya	188
6867774	1435.4525248798784	778.5171081035588	2	7	3	Nfya	188
6867775	1371.4476773288884	826.2670741759723	2	7	3	Nfya	188
6867776	1757.479442281054	469.26396034464693	2	7	3	Nfya	188
6867777	1655.47102691761	564.2648093233931	2	7	3	Nfya	188
6867778	1440.7057827792369	696.5133334948572	2	7	3	Nfya	188
6867779	1373.7035377914603	669.5095730767799	2	7	3	Nfya	188
6867780	1324.7016280285093	657.2571834758495	2	7	3	Nfya	188
6867781	1394.4547222779413	664.5100897969421	2	7	3	Nfya	188
6867782	1640.4716099914494	528.5125324853407	2	7	3	Nfya	188
6867783	1399.9488392853596	832.7684269164157	2	7	3	Nfya	188
6867784	1429.3816404507907	786.9299470022894	2	7	3	Nfya	188
6867785	1474.8200639291088	700.7017911875998	2	7	3	Sp2	188
6867786	1591.218669666869	600.8405072728095	2	7	3	Sp2	188
6867787	1277.8090869509238	695.6943485325468	2	7	3	Sp2	188
6867788	1480.1211023945336	756.0461210961749	2	7	3	Sp2	188
6867789	1487.871444994169	737.5126033279802	2	7	3	Sp2	188
6867790	1490.3615741200235	727.3361720607423	2	7	3	Tmem104	188
6867791	1414.2057789567407	564.2719379621533	2	7	3	Tmem104	188
6867792	1462.2019787284564	747.2865084887668	2	7	3	Tmem104	188
6867793	1478.7037353489688	731.7860773000061	2	7	3	Tmem104	188
6867794	1294.1526569523176	726.9508232286802	2	7	3	Rhpn1	188
6867795	1458.8865180288253	685.9702451955541	2	7	3	Nfxl1	188
6867796	1655.9015308729377	460.96061863368806	2	7	3	Nfxl1	188
6867797	1405.8854561344006	566.7125372553579	2	7	3	Nfxl1	188
6867798	1709.9046409968232	459.96145584530916	2	7	3	Nfxl1	188
6867799	1448.833895927497	727.6199826540801	2	7	3	Nfxl1	188
6867800	1592.6010248650773	701.9715282225199	2	7	3	Ints7	188
6867801	1769.0012276179993	557.4181656593005	2	7	3	Ints7	188
6867802	1422.3393117000126	756.9661305050964	2	7	3	Ints7	188
6867803	1665.1167496092528	458.4621423978856	2	7	3	Ints7	188
6867804	1437.672634681929	655.5500182471457	2	7	3	Ints7	188
6867805	1737.863925491743	595.4729692978481	2	7	3	Ints7	188
6867806	1358.5910802629378	651.2074003579752	2	7	3	Ints7	188
6867807	1718.6141576482564	569.9706750594253	2	7	3	Ints7	188
6867808	1459.3402020228468	778.7190885885791	2	7	3	Ints7	188
6867809	1492.272748956082	674.4526606221553	2	7	3	Ints7	188
6867810	1344.8047895931134	839.407184954581	2	7	3	Zdhhc15	188
6867811	1257.5837055644047	746.605370105395	2	7	3	Caprin2	188
6867812	1604.899869982877	782.4891860492592	2	7	3	Rabep2	188
6867813	1341.6344581538583	605.4649336965322	2	7	3	Rabep2	188
6867814	1301.3783993072082	680.2196816278956	2	7	3	Rabep2	188
6867815	1441.2751704925572	507.2450451318984	2	7	3	Slc35a3	188
6867816	1409.7016545488277	755.5962468202526	2	7	3	Tatdn2	188
6867817	1642.983663566871	389.0877433426253	2	7	3	Tatdn2	188
6867818	1463.2930161733318	505.8348497711697	2	7	3	Tatdn2	188
6867819	1348.2013265213288	695.5897028819683	2	7	3	Tatdn2	188
6867820	1497.2105206894921	679.3465012748727	2	7	3	Tatdn2	188
6867821	1393.954925159749	675.090917079986	2	7	3	Tatdn2	188
6867822	1433.6964430343407	882.35458960902	2	7	3	Tatdn2	188
6867823	1417.2050725484532	697.8434099201978	2	7	3	Tatdn2	188
6867824	1422.2647783191057	731.9519334069104	2	7	3	Tatdn2	188
6867825	1400.4526459638796	726.5941434032026	2	7	3	Tatdn2	188
6867826	1595.3173536021366	529.7274953894236	2	7	3	Engase	188
6867827	1577.0142334424063	726.8022127192742	2	7	3	Dennd4c	188
6867828	1562.0270937297353	524.2925336054175	2	7	3	Dennd4c	188
6867829	1681.0229713389945	662.8064007318007	2	7	3	Dennd4c	188
6867830	1267.2503076667654	735.781932189315	2	7	3	Dennd4c	188
6867831	1396.0031211058654	776.7922865175775	2	7	3	Dennd4c	188
6867832	1365.0146806892867	583.5319208007384	2	7	3	Dennd4c	188
6867833	1759.0934624790764	549.1584380145408	2	7	3	Dennd4c	188
6867834	1447.7715742139153	533.285297253178	2	7	3	Dennd4c	188
6867835	1464.0122339571524	684.0428210216401	2	7	3	Dennd4c	188
6867836	1665.0292884276994	557.8008219465595	2	7	3	Dennd4c	188
6867837	1449.301024689715	763.7890344405699	2	7	3	Dennd4c	188
6867838	1565.0122848534725	748.3023311669448	2	7	3	Dennd4c	188
6867839	1469.0777585386702	504.468044931657	2	7	3	Dennd4c	188
6867840	1285.7484389405374	775.784886228227	2	7	3	Dennd4c	188
6867841	1650.0216687622312	662.3043333834104	2	7	3	Dennd4c	188
6867842	1453.005303325993	780.7962608482363	2	7	3	Dennd4c	188
6867843	1454.3744561535304	739.1665737249765	2	7	3	Dennd4c	188
6867844	1376.0148699660106	587.78283175165	2	7	3	Dennd4c	188
6867845	1483.9095158220075	505.68622270040714	2	7	3	Rxra	188
6867846	1602.9071796597277	763.9503883854748	2	7	3	Rxra	188
6867847	1654.9134058563366	620.6958717237603	2	7	3	Rxra	188
6867848	1280.8953714585266	706.1888525738115	2	7	3	Rxra	188
6867849	1599.4094782092086	677.1966406604802	2	7	3	Rxra	188
6867850	1355.8377906702156	681.2469553417802	2	7	3	Rxra	188
6867851	1359.8384451247266	553.2432847280625	2	7	3	Rxra	188
6867852	1464.908456703691	515.1860751461231	2	7	3	Rxra	188
6867853	1702.9164566479953	583.9456974059735	2	7	3	Rxra	188
6867854	1630.0107233438848	615.410439002594	2	7	3	Rxra	188
6867855	1663.413094583584	644.4470811510461	2	7	3	Rxra	188
6867856	1758.0837688249185	533.623414118962	2	7	3	Kcnn3	188
6867857	1410.04663927215	883.828318411468	2	7	3	Kcnn3	188
6867858	1643.4406651139036	599.3645329111371	2	7	3	Fam219a	188
6867859	1234.764487676529	723.7321339919298	2	7	3	Fam219a	188
6867860	1644.9408131838024	500.0082770064873	2	7	3	Tmem163	188
6867861	1629.4801955648268	409.07017456417447	2	7	3	Bean1	188
6867862	1327.2864380566668	792.1949837869911	2	7	3	Bak1	188
6867863	1471.5532409332177	519.9332735874223	2	7	3	Bak1	188
6867864	1645.0671928071429	397.9313315005388	2	7	3	Bak1	188
6867865	1623.811692394902	537.9389597473415	2	7	3	Bak1	188
6867866	1594.9635078089377	791.0628736116396	2	7	3	Bak1	188
6867867	1630.0585926989368	651.6958777202476	2	7	3	Bak1	188
6867868	1364.7950418982914	581.183638976701	2	7	3	Bak1	188
6867869	1684.3151698956108	540.9409735576692	2	7	3	Bak1	188
6867870	1418.0437472304477	784.9190726087295	2	7	3	Bak1	188
6867871	1565.3018460289939	747.9495970322191	2	7	3	Bak1	188
6867872	1571.807148830728	586.1902239128606	2	7	3	Bak1	188
6867873	1354.0406619982066	704.940642262687	2	7	3	Bak1	188
6867874	1566.5592985701805	504.9352650318606	2	7	3	Bak1	188
6867875	1672.566085711288	488.18749353826996	2	7	3	Bak1	188
6867876	1733.0701780363759	470.93832073544553	2	7	3	Bak1	188
6867877	1421.2930285447471	757.9458138369438	2	7	3	Bak1	188
6867878	1595.306748646313	644.9444187068997	2	7	3	Bak1	188
6867879	1439.3018804616715	501.93123454464614	2	7	3	Bak1	188
6867880	1522.056278065649	517.6846744264166	2	7	3	Bak1	188
6867881	1652.81653862456	434.68373570381857	2	7	3	Bak1	188
6867882	1609.0635333684615	448.1832203307632	2	7	3	Bak1	188
6867883	1714.8172741997664	531.191316197452	2	7	3	Bak1	188
6867884	1679.065466499605	520.9396364736384	2	7	3	Bak1	188
6867885	1697.066591468598	518.9400650308356	2	7	3	Bak1	188
6867886	1620.7880545659045	609.1265030735078	2	7	3	Alg8	188
6867887	1415.461261097186	543.9317954454709	2	7	3	Alg8	188
6867888	1273.018488927335	782.8700875487701	2	7	3	Alg8	188
6867889	1483.9540074505787	510.8260785784965	2	7	3	Alg8	188
6867890	1526.0284343880594	771.6291009244742	2	7	3	Alg8	188
6867891	1692.44723116562	532.1485345625565	2	7	3	Mtap	188
6867892	1732.3836025008948	474.8418428428897	2	7	3	Mtap	188
6867893	1508.4294489253791	869.9058686389378	2	7	3	Mtap	188
6867894	1337.9252767182877	792.1474691598859	2	7	3	Mtap	188
6867895	1338.679255854195	667.1426536064922	2	7	3	Mtap	188
6867896	1433.4907587360328	495.5227796793544	2	7	3	Mtap	188
6867897	1522.9360052398656	680.1489530698473	2	7	3	Mtap	188
6867898	1699.9503754477778	441.3952348899551	2	7	3	Mtap	188
6867899	1446.4336094597152	661.395804729357	2	7	3	Mtap	188
6867900	1317.4294886312591	633.1406538244904	2	7	3	Mtap	188
6867901	1470.1877900933064	558.1425546060929	2	7	3	Mtap	188
6867902	1409.9303577524308	720.1469498211594	2	7	3	Mtap	188
6867903	1555.6911770340455	556.1451729078553	2	7	3	Mtap	188
6867904	1602.4422597467947	578.8975143777295	2	7	3	Mtap	188
6867905	1577.4922196680743	599.1943167424747	2	7	3	Mtap	188
6867906	1683.3763109696201	467.4342618557269	2	7	3	Mtap	188
6867907	1627.4458084488233	497.1451294130275	2	7	3	Mtap	188
6867908	1349.1788082042751	694.1440223068496	2	7	3	Mtap	188
6867909	1668.9469001894659	514.1471016484163	2	7	3	Mtap	188
6867910	1700.4464716990385	566.1501067917515	2	7	3	Mtap	188
6867911	1644.5996792236556	494.8616939091775	2	7	3	Vav3	188
6867912	1606.5683948149635	431.1268115181711	2	7	3	Samhd1	188
6867913	1288.7895513221652	690.1267969076652	2	7	3	Samhd1	188
6867914	1410.7871671368275	893.1432952046462	2	7	3	Samhd1	188
6867915	1696.069785746463	509.88509143393117	2	7	3	Samhd1	188
6867916	1472.5457767672947	775.3896218219475	2	7	3	Samhd1	188
6867917	1776.070453027587	592.8931776495644	2	7	3	Samhd1	188
6867918	1739.573509645688	479.13534858345895	2	7	3	Samhd1	188
6867919	1618.8073654252732	694.1417037792341	2	7	3	Samhd1	188
6867920	1387.5492882240567	592.1258414942026	2	7	3	Samhd1	188
6867921	1762.879047236823	548.8313752683968	2	7	3	Samhd1	188
6867922	1355.0400371468904	760.1335589069151	2	7	3	Samhd1	188
6867923	1756.5636497764845	512.1470607679615	2	7	3	Samhd1	188
6867924	1621.5633739116054	562.3846247259324	2	7	3	Samhd1	188
6867925	1710.8219513842532	479.1340766767498	2	7	3	Samhd1	188
6867926	1641.0673211925985	497.8819890431489	2	7	3	Samhd1	188
6867927	1687.8731300887441	564.8287916123229	2	7	3	Samhd1	188
6867928	1668.568945349967	494.8830377489371	2	7	3	Samhd1	188
6867929	1760.8205824122444	571.1413182432724	2	7	3	Samhd1	188
6867930	1404.8007720967803	580.1259628551247	2	7	3	Samhd1	188
6867931	1706.5706866669923	502.1351337032301	2	7	3	Samhd1	188
6867932	1611.3164265095554	481.1297574234092	2	7	3	Samhd1	188
6867933	1452.8704351626245	762.1489760855428	2	7	3	Samhd1	188
6867934	1393.7876646355685	861.1407938164307	2	7	3	Samhd1	188
6867935	1766.7047422491542	535.1132567293673	2	7	3	Samhd1	188
6867936	1661.7014363343778	502.10828193670005	2	7	3	Samhd1	188
6867937	1442.7080144833535	514.8708326630261	2	7	3	Morn1	188
6867938	1730.588340719591	467.90864281262714	2	7	3	Morn1	188
6867939	1637.133260699984	399.66084641199274	2	7	3	Morn1	188
6867940	1383.3020507784186	828.9170288294483	2	7	3	Morn1	188
6867941	1439.026370723125	892.5650464202421	2	7	3	Morn1	188
6867942	1508.920912182805	696.5718256105433	2	7	3	Zfp551	188
6867943	1475.3798519305742	641.5628994198041	2	7	3	Sema4b	188
6867944	1485.8768038039802	722.5698032894957	2	7	3	Sema4b	188
6867945	1431.0544270186692	707.5134588880079	2	7	3	Sema4b	188
6867946	1591.7014494694029	503.90940274480624	2	7	3	Kctd9	188
6867947	1395.4252562882605	760.9180024572606	2	7	3	Kctd9	188
6867948	1565.686537038969	775.1772246377259	2	7	3	Kctd9	188
6867949	1763.9621299591342	533.1697627022464	2	7	3	Kctd9	188
6867950	1431.4257916164672	802.1726434629136	2	7	3	Kctd9	188
6867951	1564.542985845563	541.2279375177512	2	7	3	Kctd9	188
6867952	1312.1714476842947	737.0312512413943	2	7	3	Btbd7	188
6867953	1515.4369037826327	717.5386605282317	2	7	3	Btbd7	188
6867954	1728.206853107123	610.290152781391	2	7	3	Btbd7	188
6867955	1602.6987033272412	590.0332549392141	2	7	3	Btbd7	188
6867956	1429.1729451881195	896.5477965204769	2	7	3	Btbd7	188
6867957	1554.9355737655412	813.7972904991284	2	7	3	Btbd7	188
6867958	1395.8136714087423	695.514736928987	2	7	3	Btbd7	188
6867959	1310.4260133236353	628.5233822543394	2	7	3	Btbd7	188
6867960	1653.4609207600347	392.2712400272189	2	7	3	Btbd7	188
6867961	1501.691218893111	595.2792766823504	2	7	3	Btbd7	188
6867962	1571.1967987220453	581.5312894755452	2	7	3	Btbd7	188
6867963	1713.89226411905	522.4399869734602	2	7	3	Btbd7	188
6867964	1241.8538385590962	712.4370328968834	2	7	3	Btbd7	188
6867965	1291.1689948387098	758.7819064714204	2	7	3	Btbd7	188
6867966	1534.1870540121708	745.2914617876365	2	7	3	Btbd7	188
6867967	1531.6938096364559	585.279856523663	2	7	3	Btbd7	188
6867968	1365.4276307930993	682.5296477912547	2	7	3	Btbd7	188
6867969	1511.687286633694	702.5374265715286	2	7	3	Btbd7	188
6867970	1428.835029644718	862.4397852270022	2	7	3	Ksr2	188
6867971	1460.3832531916253	681.6689921852962	2	7	3	Traf6	188
6867972	1613.0194134150072	587.7860348466669	2	7	3	Traf6	188
6867973	1562.0650715879378	561.1104603184591	2	7	3	Pms1	188
6867974	1580.5667300518849	543.3605992340641	2	7	3	Pms1	188
6867975	1452.2306969747199	901.3136700191735	2	7	3	Slc1a6	188
6867976	1568.9604556261077	636.9988957480665	2	7	3	Gpr17	188
6867977	1649.3108936861936	448.6587176050653	2	7	3	Gpr17	188
6867978	1464.8979063456934	487.52740638348683	2	7	3	Rhbdf1	188
6867979	1652.4105274463411	406.1623678169487	2	7	3	Rhbdf1	188
6867980	1712.074187229294	523.5048263271734	2	7	3	Rhbdf1	188
6867981	1419.9445350718788	622.7567296822285	2	7	3	Rhbdf1	188
6867982	1430.7600461079824	772.4668056543494	2	7	3	Ube2j2	188
6867983	1671.2867855316754	534.7108937456051	2	7	3	Ube2j2	188
6867984	1489.9145167090999	644.0635909742338	2	7	3	Ube2j2	188
6867985	1509.0231069980741	594.2079932862573	2	7	3	Ube2j2	188
6867986	1723.3181675821759	473.34048210839666	2	7	3	Ube2j2	188
6867987	1585.782166477873	689.8558288292592	2	7	3	Ranbp17	188
6867988	1647.4882855596632	650.9074327531625	2	7	3	Grik1	188
6867989	1443.9475000322614	589.0649079422302	2	7	3	Maf	188
6867990	1579.2059095099003	621.5745230454293	2	7	3	Maf	188
6867991	1395.1957319838536	553.5596663947861	2	7	3	Maf	188
6867992	1594.4535196638108	688.0803055774961	2	7	3	Maf	188
6867993	1429.1989159184327	541.5605712222749	2	7	3	Maf	188
6867994	1474.3239262985383	615.9772892079556	2	7	3	Lhfpl2	188
6867995	1508.305636553475	709.5789771138384	2	7	3	Lhfpl2	188
6867996	1736.3424426113752	545.9888923934992	2	7	3	Lhfpl2	188
6867997	1332.6582555448022	778.9688956360451	2	7	3	Lhfpl2	188
6867998	1579.334881425882	527.9786470624078	2	7	3	Lhfpl2	188
6867999	1402.3105462247568	775.731818847833	2	7	3	Lhfpl2	188
6868000	1479.8299613341314	518.7222702416549	2	7	3	Lhfpl2	188
6868001	1549.3297960101088	586.2300846312722	2	7	3	Lhfpl2	188
6868002	1627.325674403336	728.7425036667053	2	7	3	Lhfpl2	188
6868003	1459.31555557682	743.9834345886414	2	7	3	Lhfpl2	188
6868004	1482.3321854379722	766.6431225814073	2	7	3	Lhfpl2	188
6868005	1443.3841002921806	643.0347921741874	2	7	3	Lhfpl2	188
6868006	1474.5786051689793	536.9729686246814	2	7	3	Lhfpl2	188
6868007	1320.4657115258947	680.1166461783075	2	7	3	Pdzrn3	188
6868008	1684.9863899449224	753.1406888664359	2	7	3	Pdzrn3	188
6868009	1774.5029135545944	553.1319425842114	2	7	3	Pdzrn3	188
6868010	1471.7281351003164	637.121690555341	2	7	3	Pdzrn3	188
6868011	1614.7489967854763	422.86479605982265	2	7	3	Pdzrn3	188
6868012	1410.217366349429	763.3769609282867	2	7	3	Pdzrn3	188
6868013	1691.5012168473015	479.1226077083523	2	7	3	Pdzrn3	188
6868014	1257.2092981372957	721.1160792066476	2	7	3	Pdzrn3	188
6868015	1514.4354898304439	720.6456993833365	2	7	3	Cdca4	188
6868016	1727.199467775848	603.6513010502144	2	7	3	Cdca4	188
6868017	1345.9362012045735	567.6316109237239	2	7	3	Cdca4	188
6868018	1424.178500274521	792.3942027086764	2	7	3	Cdca4	188
6868019	1745.9536624231996	531.14934366361	2	7	3	Cdca4	188
6868020	1424.9346570263017	664.6392073925317	2	7	3	Cdca4	188
6868021	1243.9243353188424	731.6331666941157	2	7	3	Cdca4	188
6868022	1602.9414587368617	668.6478938331693	2	7	3	Cdca4	188
6868023	1461.9331413359487	726.3934190461247	2	7	3	Cdca4	188
6868024	1657.95174443005	548.9687698436013	2	7	3	Cdca4	188
6868025	1339.9379006586007	725.9605276273657	2	7	3	Cdca4	188
6868026	1390.4254448381616	828.8940093579592	2	7	3	Cdca4	188
6868027	1558.2816274856839	581.6323409478349	2	7	3	Cdca4	188
6868028	1384.182014629502	686.6381263615807	2	7	3	Cdca4	188
6868029	1457.9064905870198	659.678352277	2	7	3	Cdca4	188
6868030	1673.3760395556342	499.8598750480267	2	7	3	Cdc25a	188
6868031	1392.354265891402	738.8575495703373	2	7	3	Cdc25a	188
6868032	1358.3490446361384	828.1097353719161	2	7	3	Cdc25a	188
6868033	1437.3604957285581	636.8553170572575	2	7	3	Cdc25a	188
6868034	1329.3517767324365	736.8547561133419	2	7	3	Cdc25a	188
6868035	1415.356903731065	699.356912321811	2	7	3	Cdc25a	188
6868036	1419.048770511131	728.282708245511	2	7	3	Cdc25a	188
6868037	1658.4025320926858	534.9552784054084	2	7	3	Cdc25a	188
6868038	1344.6022689540787	739.8555337896022	2	7	3	Cdc25a	188
6868039	1451.3602932328354	654.8566554421902	2	7	3	Cdc25a	188
6868040	1421.3566565229585	710.8576532614279	2	7	3	Cdc25a	188
6868041	1390.9916065407635	758.8647087667405	2	7	3	Zfp13	188
6868042	1297.7813969089157	657.4297262985755	2	7	3	Dlk1	188
6868043	1733.8151857788273	550.9416139315772	2	7	3	Dlk1	188
6868044	1553.04534613297	728.9456264792025	2	7	3	Dlk1	188
6868045	1400.543063010984	547.4268616311226	2	7	3	Dlk1	188
6868046	1392.7334476197086	816.5294693919353	2	7	3	Dlk1	188
6868047	1484.5369760943072	815.9484620384312	2	7	3	Dlk1	188
6868048	1562.050065800829	634.4397285924108	2	7	3	Dlk1	188
6868049	1494.789237673342	779.6964777041553	2	7	3	Dlk1	188
6868050	1473.0428156749917	664.1878340580914	2	7	3	Dlk1	188
6868051	1376.2829845555282	741.4387667923872	2	7	3	Dlk1	188
6868052	1603.0816929985592	785.5384145734902	2	7	3	Dlk1	188
6868053	1618.3015071300856	687.6957316701345	2	7	3	Dlk1	188
6868054	1429.2856182348978	762.442488394868	2	7	3	Dlk1	188
6868055	1474.0378513421042	779.945607247177	2	7	3	Dlk1	188
6868056	1579.0468035305194	735.197199119917	2	7	3	Dlk1	188
6868057	1332.5350273221359	627.6792545165758	2	7	3	Dlk1	188
6868058	1515.288164088931	835.9511453181076	2	7	3	Dlk1	188
6868059	1370.0670669494757	783.1928417345653	2	7	3	Dlk1	188
6868060	1420.5621638036744	852.4583856590565	2	7	3	Dlk1	188
6868061	1369.7783612711107	837.4448926073543	2	7	3	Dlk1	188
6868062	1600.5487999247932	722.4472666317336	2	7	3	Dlk1	188
6868063	1536.4197785955703	612.8573588317753	2	7	3	Dlk1	188
6868064	1355.7840171293442	686.1841781498265	2	7	3	Dlk1	188
6868065	1494.9052910890505	631.446825610771	2	7	3	Dlk1	188
6868066	1347.7850083133328	651.1814907017014	2	7	3	Dlk1	188
6868067	1281.5296545080694	672.4300264656431	2	7	3	Dlk1	188
6868068	1523.7433406485634	785.2009299120051	2	7	3	Dlk1	188
6868069	1583.5501487671443	665.4427168051012	2	7	3	Dlk1	188
6868070	1478.2860929158378	826.6989166934771	2	7	3	Dlk1	188
6868071	1441.2843707959846	809.1961368560304	2	7	3	Dlk1	188
6868072	1458.0415338264193	670.9376263638932	2	7	3	Dlk1	188
6868073	1398.0328781833587	777.1921152839749	2	7	3	Dlk1	188
6868074	1540.29741972787	661.9406084248923	2	7	3	Dlk1	188
6868075	1590.047350844101	739.6979718091885	2	7	3	Dlk1	188
6868076	1367.8960713248634	696.1143545058867	2	7	3	Dlk1	188
6868077	1346.797058043416	790.5407384491222	2	7	3	Dlk1	188
6868078	1402.028790843431	876.9489522858546	2	7	3	Dlk1	188
6868079	1398.293664973893	530.1756153514408	2	7	3	Dlk1	188
6868080	1339.0347727196286	643.430600985373	2	7	3	Dlk1	188
6868081	1297.781867278441	646.929022240088	2	7	3	Dlk1	188
6868082	1384.7827546560243	759.9403654876826	2	7	3	Dlk1	188
6868083	1483.7881236543144	788.1965736772281	2	7	3	Dlk1	188
6868084	1426.2813149831168	856.448642900669	2	7	3	Dlk1	188
6868085	1405.529958243007	855.6976716331814	2	7	3	Dlk1	188
6868086	1374.2811631079119	780.1912741710892	2	7	3	Dlk1	188
6868087	1304.702136981124	704.2711160986405	2	7	3	Brinp3	188
6868088	1392.6477078782634	710.0233670023096	2	7	3	Zbed3	188
6868089	1531.6717623116626	419.26753354885415	2	7	3	Zbed3	188
6868090	1661.1626042810094	678.7878153080236	2	7	3	Zbed3	188
6868091	1542.9099539037475	626.778267929006	2	7	3	Zbed3	188
6868092	1419.9092479890928	538.5166593968472	2	7	3	Zbed3	188
6868093	1295.8906409015333	750.2695470505998	2	7	3	Zbed3	188
6868094	1409.8903066635025	848.7811067391501	2	7	3	Zbed3	188
6868095	1328.148265503157	648.5165290845134	2	7	3	Zbed3	188
6868096	1394.1440545065204	773.0265110821344	2	7	3	Zbed3	188
6868097	1491.9122015165399	547.5213792454279	2	7	3	Zbed3	188
6868098	1697.6776184534046	455.7791787649851	2	7	3	Zbed3	188
6868099	1489.900859823373	736.5304188597178	2	7	3	Zbed3	188
6868100	1645.9177135702023	580.2821467154091	2	7	3	Zbed3	188
6868101	1605.6720422240553	474.77463561360787	2	7	3	Zbed3	188
6868102	1559.0487260465952	781.6730651372195	2	7	3	Zbed3	188
6868103	1549.907800127704	668.7807137208581	2	7	3	Zbed3	188
6868104	1488.90461319293	672.5272521808613	2	7	3	Zbed3	188
6868105	1628.1589952189365	712.5374792635242	2	7	3	Zbed3	188
6868106	1357.1399412010358	812.0261995949445	2	7	3	Zbed3	188
6868107	1371.9026977654744	609.5172441153119	2	7	3	Zbed3	188
6868108	1347.9000602224828	634.2670336006122	2	7	3	Zbed3	188
6868109	1566.1662112204456	540.7754759349987	2	7	3	Zbed3	188
6868110	1560.9077382065718	678.7818527611225	2	7	3	Zbed3	188
6868111	1572.9139718418396	583.7779631827624	2	7	3	Zbed3	188
6868112	1531.0481075910711	774.671063382705	2	7	3	Zbed3	188
6868113	1575.9303584929978	624.4600189009425	2	7	3	Zbed3	188
6868114	1345.8898231679993	804.7751668216877	2	7	3	Zbed3	188
6868115	1427.9095910812075	539.2671758576024	2	7	3	Zbed3	188
6868116	1636.4089882554667	719.038305270245	2	7	3	Zbed3	188
6868117	1381.4993509800825	707.2140761421316	2	7	3	Zbed3	188
6868118	1701.0140030803661	669.1640719805897	2	7	3	Adamts4	188
6868119	1666.9999115979829	561.272799431523	2	7	3	Adamts4	188
6868120	1644.501297260668	548.3427209052107	2	7	3	Tsen54	188
6868121	1389.8171893811557	829.6888332727741	2	7	3	Tsen54	188
6868122	1750.8437882385924	549.6992197268944	2	7	3	Tsen54	188
6868123	1630.5978191243885	402.6880623409036	2	7	3	Tsen54	188
6868124	1569.2278219813086	583.6110314929011	2	7	3	Tsen54	188
6868125	1474.1096557043181	701.6776329717287	2	7	3	Clgn	188
6868126	1358.849569989291	812.178803489847	2	7	3	Clgn	188
6868127	1242.0956450072754	760.1717223792466	2	7	3	Clgn	188
6868128	1560.1114116255635	769.9343744457121	2	7	3	Clgn	188
6868129	1467.7591816246588	498.2934908015156	2	7	3	Zfp408	188
6868130	1540.9960343617895	807.5646289245107	2	7	3	Zfp408	188
6868131	1651.3296089252156	387.66678749024425	2	7	3	Arhgef10	188
6868132	1435.053115075807	620.6737445262448	2	7	3	Arhgef10	188
6868133	1555.010415818703	659.6842947729164	2	7	3	Arhgef10	188
6868134	1425.302136494095	626.6737350750209	2	7	3	Arhgef10	188
6868135	1504.5284884045905	784.0699624326581	2	7	3	Cbln2	188
6868136	1456.6306773582482	901.6253552024876	2	7	3	Rab11fip4	188
6868137	1398.5119891734687	665.1993356819844	2	7	3	Rab11fip4	188
6868138	1478.2662375635864	700.2052047290879	2	7	3	Rab11fip4	188
6868139	1336.2559870399664	701.4493019214415	2	7	3	Rab11fip4	188
6868140	1301.32361016814	737.6667207833428	2	7	3	Mitf	188
6868141	1677.1609666020286	455.73614933487926	2	7	3	Dap	188
6868142	1355.3821434250085	663.4799222396103	2	7	3	Dap	188
6868143	1569.8858747821857	809.2495526020566	2	7	3	Dap	188
6868144	1655.6491691329202	650.9956098477606	2	7	3	Dap	188
6868145	1295.1227740178329	775.2327433395665	2	7	3	Dap	188
6868146	1689.1116230475811	492.9830832063476	2	7	3	Dap	188
6868147	1442.377163949422	841.9943937876792	2	7	3	Dap	188
6868148	1559.150670054045	526.983608600657	2	7	3	Dap	188
6868149	1378.1226793924202	859.9918838754941	2	7	3	Dap	188
6868150	1560.8059186935577	675.0017962960968	2	7	3	Dap	188
6868151	1483.6474461181706	510.7285978157091	2	7	3	Dap	188
6868152	1506.1336247230863	786.994879685627	2	7	3	Dap	188
6868153	1739.4076474348992	578.9962576655541	2	7	3	Dap	188
6868154	1505.1456452937718	565.2327449320005	2	7	3	Dap	188
6868155	1617.9026083181957	549.988055705797	2	7	3	Dap	188
6868156	1518.1299758649925	865.9998348747159	2	7	3	Dap	188
6868157	1428.87924675012	789.9908313056033	2	7	3	Dap	188
6868158	1346.1221895021831	836.9888887933307	2	7	3	Dap	188
6868159	1622.1247152787694	724.3916110274927	2	7	3	Dap	188
6868160	1315.3725358795807	799.9851904996065	2	7	3	Dap	188
6868161	1754.4048119400104	646.2507205092236	2	7	3	Dap	188
6868162	1337.8655303077205	696.5812774430851	2	7	3	Dap	188
6868163	1473.1345507799028	736.9903599503139	2	7	3	Dap	188
6868164	1570.147134773967	602.7383265885918	2	7	3	Dap	188
6868165	1638.160912438556	417.73195626383233	2	7	3	Dap	188
6868166	1359.1250443102613	797.4874319425105	2	7	3	Dap	188
6868167	1637.9124293295824	389.73041669586667	2	7	3	Dap	188
6868168	1565.6448112452056	641.2401876891842	2	7	3	Dap	188
6868169	1655.6462854839583	703.9984941973155	2	7	3	Dap	188
6868170	1335.62711557927	735.9828112887571	2	7	3	Dap	188
6868171	1478.3762064383623	895.4992535000459	2	7	3	Dap	188
6868172	1622.1456988657687	681.2454330483962	2	7	3	Dap	188
6868173	1526.1375307121768	735.2431453520758	2	7	3	Dap	188
6868174	1693.4044461105004	591.9944501426445	2	7	3	Dap	188
6868175	1726.4106044030489	511.74187177933527	2	7	3	Dap	188
6868176	1590.7737583615062	498.3119077825731	2	7	3	Dap	188
6868177	1291.1233519383718	760.7317333930505	2	7	3	Dap	188
6868178	1286.8628582667186	700.9114179348402	2	7	3	Dap	188
6868179	1471.8799682469466	819.9948100537785	2	7	3	Dap	188
6868180	1728.1627633692378	473.7399068839033	2	7	3	Dap	188
6868181	1609.1585118011933	432.98121310820267	2	7	3	Dap	188
6868182	1534.1453332410001	599.9862220891964	2	7	3	Dap	188
6868183	1672.1630314379274	412.9835550059108	2	7	3	Dap	188
6868184	1523.1443381362274	607.2360121661385	2	7	3	Dap	188
6868185	1292.1996002092365	653.5762146776036	2	7	3	Dap	188
6868186	1655.161273949707	428.2334539406096	2	7	3	Dap	188
6868187	1424.88053704575	762.4891204766941	2	7	3	Dap	188
6868188	1444.1927361114147	863.929489441654	2	7	3	Dap	188
6868189	1750.4462472410312	521.6539267733792	2	7	3	Dap	188
6868190	1672.159273752409	481.9873121682008	2	7	3	Dap	188
6868191	1677.1570999980895	526.7400154004241	2	7	3	Dap	188
6868192	1595.7725007648721	528.9801552719209	2	7	3	Dap	188
6868193	1703.2197208247917	639.9362169105098	2	7	3	Dap	188
6868194	1658.1635447046995	389.4814989824477	2	7	3	Dap	188
6868195	1518.1449567998677	590.7348412901216	2	7	3	Dap	188
6868196	1310.6208215281538	826.4863636995021	2	7	3	Dap	188
6868197	1544.1438478440903	637.2387893583789	2	7	3	Dap	188
6868198	1777.1622728647765	531.7457335796023	2	7	3	Dap	188
6868199	1662.146896665077	699.2485915461057	2	7	3	Dap	188
6868200	1618.404681025164	512.7360587456245	2	7	3	Dap	188
6868201	1640.153392400341	557.9897077971494	2	7	3	Dap	188
6868202	1496.8782648994497	876.2492287920375	2	7	3	Dap	188
6868203	1685.1626501248752	432.985352008194	2	7	3	Dap	188
6868204	1648.1634672936032	380.9805055327844	2	7	3	Dap	188
6868205	1639.1564965829177	499.9864951435503	2	7	3	Dap	188
6868206	1702.1545355736125	598.995316784918	2	7	3	Dap	188
6868207	1669.9103641594734	459.4859457311859	2	7	3	Dap	188
6868208	1397.8735997696617	862.9931199054888	2	7	3	Dap	188
6868209	1540.6501502707551	517.9821049721202	2	7	3	Dap	188
6868210	1417.1409229321703	563.977890102992	2	7	3	Dap	188
6868211	1747.1607121508694	530.4940235316366	2	7	3	Dap	188
6868212	1567.1458775828648	622.9892716305699	2	7	3	Dap	188
6868213	1511.1465526791462	554.4824945393876	2	7	3	Dap	188
6868214	1282.122609152084	765.2314881643674	2	7	3	Dap	188
6868215	1533.146858106475	570.9845885327915	2	7	3	Dap	188
6868216	1448.6284762026492	823.9937569227442	2	7	3	Dap	188
6868217	1709.1609072481494	488.9897083203778	2	7	3	Dap	188
6868218	1624.1526845519338	554.9886730949006	2	7	3	Dap	188
6868219	1353.1994636953552	698.5823695370353	2	7	3	Dap	188
6868220	1344.088942911024	652.3067466488412	2	7	3	Dap	188
6868221	1611.1433223183344	713.7466035468592	2	7	3	Dap	188
6868222	1619.1542094477409	521.9866038951448	2	7	3	Dap	188
6868223	1661.3990595433384	658.7463363198851	2	7	3	Dap	188
6868224	1692.1428064644067	463.7124836153276	2	7	3	Dap	188
6868225	1665.1628136541667	409.9830104365557	2	7	3	Dap	188
6868226	1625.2332986967515	380.58556557173625	2	7	3	Dap	188
6868227	1668.1585658130057	490.98758439600573	2	7	3	Dap	188
6868228	1544.0999320037056	604.6476208648969	2	7	3	Dap	188
6868229	1650.1604720218643	437.9837181939665	2	7	3	Dap	188
6868230	1514.8948379745088	589.984626338829	2	7	3	Dap	188
6868231	1518.8795322168614	875.0003644761742	2	7	3	Dap	188
6868232	1647.6628411445877	391.9810696158859	2	7	3	Dap	188
6868233	1455.1230207735123	859.0085211904252	2	7	3	Dap	188
6868234	1523.474405438301	590.661037528503	2	7	3	Dap	188
6868235	1682.9109400844925	461.9868038112633	2	7	3	Dap	188
6868236	1673.400143984538	650.9965736044525	2	7	3	Dap	188
6868237	1473.47477038584	518.6537868214352	2	7	3	Dap	188
6868238	1377.1175524814082	866.0050333353735	2	7	3	Dap	188
6868239	1545.039194698286	618.3449086775254	2	7	3	Plch1	188
6868240	1697.8476459686265	703.7671317993975	2	7	3	Gramd4	188
6868241	1425.0710515488242	859.7619836497794	2	7	3	Gramd4	188
6868242	1760.6120967414656	519.5086347530581	2	7	3	Gramd4	188
6868243	1487.086757945539	652.5019441009247	2	7	3	Gramd4	188
6868244	1655.5961206303177	681.5133113101565	2	7	3	Gramd4	188
6868245	1395.3275912246638	708.7504372172516	2	7	3	Gramd4	188
6868246	1390.5857193432826	558.7403665940623	2	7	3	Gramd4	188
6868247	1362.8232817922385	747.7511565512411	2	7	3	Gramd4	188
6868248	1538.9656319320277	832.1389263464876	2	7	3	Gramd4	188
6868249	1452.5704700324593	901.766266320064	2	7	3	Gramd4	188
6868250	1559.5902420348152	674.5074521123659	2	7	3	Gramd4	188
6868251	1550.3403352919386	662.2561292455082	2	7	3	Gramd4	188
6868252	1321.6187941180433	700.773754821802	2	7	3	Gramd4	188
6868253	1471.7102945910653	503.4194143522397	2	7	3	Raver1	188
6868254	1485.2059632543055	644.4251540184108	2	7	3	Raver1	188
6868255	1352.9442342798027	841.9280662529752	2	7	3	Raver1	188
6868256	1471.4468299270827	895.6841497660296	2	7	3	Raver1	188
6868257	1415.280935488323	502.5768179718739	2	7	3	Raver1	188
6868258	1438.945721561485	892.9329306379534	2	7	3	Raver1	188
6868259	1704.7145930183356	633.9322914036997	2	7	3	Raver1	188
6868260	1432.4520214588645	701.425490989697	2	7	3	Raver1	188
6868261	1772.9680836324899	606.683615456931	2	7	3	Raver1	188
6868262	1453.2020101052774	724.6770995411678	2	7	3	Raver1	188
6868263	1457.959216917889	519.6695518251883	2	7	3	Raver1	188
6868264	1711.46545761698	616.181851243041	2	7	3	Raver1	188
6868265	1746.179974083649	480.09446051181243	2	7	3	Sh3kbp1	188
6868266	1743.1716751152478	632.848887565927	2	7	3	Sh3kbp1	188
6868267	1598.163523660107	703.5932027323043	2	7	3	Sh3kbp1	188
6868268	1461.083150950526	826.7958009080463	2	7	3	Sh3kbp1	188
6868269	1352.410798749189	616.8274010046596	2	7	3	Sh3kbp1	188
6868270	1633.4182856840966	634.593024918974	2	7	3	Sh3kbp1	188
6868271	1659.180011916277	430.83830766179096	2	7	3	Sh3kbp1	188
6868272	1438.6568348935903	738.5857013268617	2	7	3	Sh3kbp1	188
6868273	1368.1487519156074	849.8352439522725	2	7	3	Sh3kbp1	188
6868274	1597.415773159058	661.0918971388974	2	7	3	Sh3kbp1	188
6868275	1648.1701131681098	608.8430602522803	2	7	3	Sh3kbp1	188
6868276	1462.154469366582	796.0886768522316	2	7	3	Sh3kbp1	188
6868277	1738.464184113075	604.7905621799046	2	7	3	Sh3kbp1	188
6868278	1435.73535525364	683.9301638561088	2	7	3	Rsad1	188
6868279	1713.0968003936855	533.4590724248146	2	7	3	Rsad1	188
6868280	1274.0587640845122	752.5953194539369	2	7	3	Rsad1	188
6868281	1662.346417246107	481.45367812675687	2	7	3	Rsad1	188
6868282	1357.1362706908872	712.0137268627876	2	7	3	Ankrd34b	188
6868283	1404.4002872018973	523.504413305619	2	7	3	Ankrd34b	188
6868284	1543.6419635669229	819.0314524956046	2	7	3	Ankrd34b	188
6868285	1451.7866798513032	512.8023663574425	2	7	3	Brca2	188
6868286	1642.292847133438	572.3134011648724	2	7	3	Brca2	188
6868287	1424.5301482117663	633.5567207238536	2	7	3	Brca2	188
6868288	1463.8683876901669	573.8981364733261	2	7	3	Calhm2	188
6868289	1396.229421890999	538.3331127092293	2	7	3	Suv39h2	188
6868290	1685.704595373876	556.551915783149	2	7	3	Suv39h2	188
6868291	1418.6864435493733	765.6374655253734	2	7	3	Plekha2	188
6868292	1582.3629959067534	638.5084861911822	2	7	3	Poll	188
6868293	1694.6290219611997	489.0060604306444	2	7	3	Poll	188
6868294	1661.6017578374046	389.1034631967753	2	7	3	Slc25a32	188
6868295	1622.3371158294465	625.1147822613334	2	7	3	Slc25a32	188
6868296	1765.1374731436954	523.0288267110874	2	7	3	Slc25a32	188
6868297	1538.7230982236279	409.8869986825982	2	7	3	Chac1	188
6868298	1540.614643873699	587.7084722176498	2	7	3	Trp53inp1	188
6868299	1475.608086237885	627.2077102127573	2	7	3	Trp53inp1	188
6868300	1420.34800815576	745.2128263496229	2	7	3	Trp53inp1	188
6868301	1419.3607152927525	505.9464163155982	2	7	3	Trp53inp1	188
6868302	1565.3877284826845	756.5966313927918	2	7	3	Tldc1	188
6868303	1576.8968091947345	592.0875488464471	2	7	3	Tldc1	188
6868304	1404.6205005382897	810.6255194528927	2	7	3	Cd276	188
6868305	1513.3714585955577	711.636864464394	2	7	3	Cd276	188
6868306	1702.1338314858835	629.6437303375208	2	7	3	Cd276	188
6868307	1339.8618520567143	754.6292186896026	2	7	3	Cd276	188
6868308	1488.380421453739	528.1278144990173	2	7	3	Cd276	188
6868309	1581.629027812075	625.1369533937537	2	7	3	Cd276	188
6868310	1543.8172356416471	824.9231210367321	2	7	3	Cd276	188
6868311	1614.9564855202334	563.7549683148401	2	7	3	Cd276	188
6868312	1473.615158698256	796.8882631205894	2	7	3	Cd276	188
6868313	1370.1127789401812	760.8811076177692	2	7	3	Cd276	188
6868314	1446.8993350477253	904.8440822715054	2	7	3	Trim62	188
6868315	1346.9126281049396	603.8280885102306	2	7	3	Trim62	188
6868316	1376.3287048675327	836.4732553985858	2	7	3	Trim62	188
6868317	1444.929977422088	665.9730673929166	2	7	3	Fchsd1	188
6868318	1483.8500101370992	662.5896587360302	2	7	3	Cbln4	188
6868319	1464.7830126626245	815.3790550997488	2	7	3	Rin2	188
6868320	1470.04193742569	640.6219065829112	2	7	3	Rin2	188
6868321	1597.140657926065	514.1978671814237	2	7	3	Gcfc2	188
6868322	1416.7980475833854	770.5695326468045	2	7	3	Gcfc2	188
6868323	1396.0152569856546	718.56608695667	2	7	3	Tns3	188
6868324	1516.7827098596426	459.0559580947691	2	7	3	Tns3	188
6868325	1470.2721427058166	654.0653620168124	2	7	3	Tns3	188
6868326	1532.5176975759266	853.5794192593967	2	7	3	Tns3	188
6868327	1658.0358823352594	583.0688407977059	2	7	3	Tns3	188
6868328	1230.7564586336905	699.0582910839588	2	7	3	Tns3	188
6868329	1386.019567887671	597.5586797819694	2	7	3	Tns3	188
6868330	1522.0261118236244	630.0660651730807	2	7	3	Tns3	188
6868331	1389.509255154981	857.573855194945	2	7	3	Tns3	188
6868332	1564.2728312701597	772.0759735809811	2	7	3	Tns3	188
6868333	1473.2698187387584	715.8190367876896	2	7	3	Tns3	188
6868334	1367.7595788821961	818.0707146364437	2	7	3	Tns3	188
6868335	1435.7067772200437	712.9710071038035	2	7	3	Tns3	188
6868336	1636.1438681590257	411.7201520883039	2	7	3	Zfp398	188
6868337	1535.1388350481723	384.4638431965678	2	7	3	Zfp398	188
6868338	1355.7807768653436	591.9232039723362	2	7	3	Sun2	188
6868339	1485.7814163106968	701.9337888023297	2	7	3	Sun2	188
6868340	1342.4331602793898	656.7980486590652	2	7	3	Galns	188
6868341	1521.6897915851619	703.0576174108966	2	7	3	Galns	188
6868342	1318.1818256990778	661.5472573402609	2	7	3	Galns	188
6868343	1641.0718033011271	622.2035505296573	2	7	3	Zfp324	188
6868344	1770.2915645429437	551.9873463859196	2	7	3	Zcchc24	188
6868345	1544.2804167592762	530.4766478088582	2	7	3	Zcchc24	188
6868346	1248.7568016111122	715.7240835203653	2	7	3	Zcchc24	188
6868347	1335.2564420320366	834.4840617770437	2	7	3	Zcchc24	188
6868348	1655.2927089119098	379.47326828789517	2	7	3	Zcchc24	188
6868349	1423.5245057635677	517.4708527290577	2	7	3	Zcchc24	188
6868350	1651.2725949698658	492.09917970381133	2	7	3	Zcchc24	188
6868351	1276.2587631949846	704.9746520984739	2	7	3	Zcchc24	188
6868352	1447.6025259909306	652.6867376711132	2	7	3	Frmd5	188
6868353	1412.8585007837862	518.955637669284	2	7	3	Frmd5	188
6868354	1474.5105569685563	773.6925702137365	2	7	3	Gpc3	188
6868355	1423.9785600430432	787.5867039122013	2	7	3	Zfp449	188
6868356	1475.9885727097012	612.079681950065	2	7	3	Zfp449	188
6868357	1440.7107657236675	800.4245469846143	2	7	3	Zfp449	188
6868358	1643.6621061265096	445.75375886700095	2	7	3	Map3k11	188
6868359	1481.8940403640256	680.7629028414269	2	7	3	Map3k11	188
6868360	1665.4141532895803	425.2532268778999	2	7	3	Map3k11	188
6868361	1585.302340361088	707.5491285412777	2	7	3	Tcirg1	188
6868362	1656.395361313339	479.5007278599639	2	7	3	Tcirg1	188
6868363	1477.6304405466292	616.5041421359097	2	7	3	Tcirg1	188
6868364	1349.367270137648	828.039486113214	2	7	3	Tcirg1	188
6868365	1677.3924681560532	627.760475757596	2	7	3	Tcirg1	188
6868366	1404.6251848184813	642.7536792543701	2	7	3	Tcirg1	188
6868367	1576.3894820561463	512.7505119871524	2	7	3	Tcirg1	188
6868368	1625.1423497437995	517.5021961751299	2	7	3	Tcirg1	188
6868369	1735.3962758901353	620.0116436077014	2	7	3	Tcirg1	188
6868370	1691.6484927399624	445.7496290510567	2	7	3	Tcirg1	188
6868371	1486.8806027848045	669.8927466864147	2	7	3	Wwtr1	188
6868372	1497.6410913511336	469.1303096370202	2	7	3	Wwtr1	188
6868373	1669.8971844118691	572.3953705026419	2	7	3	Wwtr1	188
6868374	1362.8783302970337	552.3791179594899	2	7	3	Wwtr1	188
6868375	1521.6460875932196	398.62692894001924	2	7	3	Wwtr1	188
6868376	1316.112218013591	821.144189511218	2	7	3	Wwtr1	188
6868377	1661.390268174661	702.9033686727212	2	7	3	Wwtr1	188
6868378	1680.40333494729	460.13862029755506	2	7	3	Wwtr1	188
6868379	1533.9625934354535	776.0661746648307	2	7	3	Wwtr1	188
6868380	1291.1186325510832	656.3823288038624	2	7	3	Wwtr1	188
6868381	1693.9010249534072	525.3935044010381	2	7	3	Wwtr1	188
6868382	1359.8717038880081	684.387497482973	2	7	3	Wwtr1	188
6868383	1462.1231471267438	790.3993168975228	2	7	3	Wwtr1	188
6868384	1480.8855131846483	561.3854496512591	2	7	3	Wwtr1	188
6868385	1478.8877254745476	513.1322311357604	2	7	3	Wwtr1	188
6868386	1572.8927450986303	534.6382038521832	2	7	3	Wwtr1	188
6868387	1689.14020820252	741.1571994969843	2	7	3	Wwtr1	188
6868388	1341.1150882227882	795.3937432523497	2	7	3	Wwtr1	188
6868389	1708.4025379199518	513.8934578508523	2	7	3	Wwtr1	188
6868390	1333.6143365198773	800.8937402586369	2	7	3	Wwtr1	188
6868391	1385.132776179118	866.6602654118642	2	7	3	Lamp3	188
6868392	1590.1692526209	575.0663372681286	2	7	3	Smoc2	188
6868393	1761.3663225605526	529.2088416988485	2	7	3	Smoc2	188
6868394	1317.1393422317929	764.0677441329326	2	7	3	Smoc2	188
6868395	1402.539458682935	839.2250560483566	2	7	3	Smoc2	188
6868396	1539.251460514602	663.2913107195187	2	7	3	Heatr5a	188
6868397	1462.4880703903373	870.3004251752005	2	7	3	Heatr5a	188
6868398	1676.5196221345566	429.78318585742454	2	7	3	Heatr5a	188
6868399	1435.249923613479	553.2802972446557	2	7	3	Heatr5a	188
6868400	1662.2603973568107	626.2943263031207	2	7	3	Heatr5a	188
6868401	1668.51445143712	540.0394441013149	2	7	3	Heatr5a	188
6868402	1730.5160743581232	589.0450026861811	2	7	3	Heatr5a	188
6868403	1482.5572824437975	654.1793494234151	2	7	3	Heatr5a	188
6868404	1524.2475633072181	733.7948956736959	2	7	3	Heatr5a	188
6868405	1404.4888992090716	769.2919139979535	2	7	3	Heatr5a	188
6868406	1698.5199626747158	452.7854922769056	2	7	3	Heatr5a	188
6868407	1707.5088996286547	725.3021780040272	2	7	3	Heatr5a	188
6868408	1253.4806100906317	751.7844463544667	2	7	3	Heatr5a	188
6868409	1314.4852282767192	729.0356843722502	2	7	3	Heatr5a	188
6868410	1548.5046648246407	601.2879919962033	2	7	3	Heatr5a	188
6868411	1286.4819033933336	767.7868081506141	2	7	3	Heatr5a	188
6868412	1439.2354473610865	899.051161825052	2	7	3	Heatr5a	188
6868413	1743.516416274249	599.2961720098273	2	7	3	Heatr5a	188
