## Supplementary material for "Unified nonparametric analysis of single-molecule spatial omics data using probabilistic indices": Data used in the analysis from already existing publications: CSVsMat.csv (part 417 of 485)

	x	y	experiment	fov	cell0	gene	cell
6868414	1443.7359782153383	893.050994429167	2	7	3	Heatr5a	188
6868415	1650.3498497809794	541.381865509405	2	7	3	Heatr5a	188
6868416	1368.2428308240155	806.3032760583459	2	7	3	Ston2	188
6868417	1475.5561364079256	782.7203694834722	2	7	3	Myo16	188
6868418	1303.5872883086815	753.204797467123	2	7	3	Rgs16	188
6868419	1419.102304654558	581.196467297961	2	7	3	Rgs16	188
6868420	1746.87932566132	505.4532411733919	2	7	3	Rgs16	188
6868421	1404.8490456841482	639.7002314387714	2	7	3	Rgs16	188
6868422	1564.776159196921	629.7895064852838	2	7	3	Rgs16	188
6868423	1499.1049654024675	666.4557588465279	2	7	3	Rgs16	188
6868424	1502.3510924799336	775.7139351200483	2	7	3	Rgs16	188
6868425	1418.816898310243	800.220500898317	2	7	3	Rgs16	188
6868426	1500.8624781048875	471.1914451896076	2	7	3	Rgs16	188
6868427	1642.3704870176384	535.2015008639133	2	7	3	Rgs16	188
6868428	1373.84979206901	559.1931399304053	2	7	3	Rgs16	188
6868429	1495.8605805820603	511.9442533900218	2	7	3	Rgs16	188
6868430	1698.784975837217	617.1254366868263	2	7	3	Rgs16	188
6868431	1449.1042334971075	588.948163412086	2	7	3	Rgs16	188
6868432	1562.8638364793424	556.4500723361118	2	7	3	Rgs16	188
6868433	1476.355063947216	619.7014511104785	2	7	3	Rgs16	188
6868434	1618.4452723897855	667.1265757175419	2	7	3	Rgs16	188
6868435	1502.8584656552898	581.4496346769406	2	7	3	Rgs16	188
6868436	1440.1055439775887	536.4439451345468	2	7	3	Rgs16	188
6868437	1533.3587430048951	633.4546155972403	2	7	3	Rgs16	188
6868438	1472.609443680578	496.19221284516624	2	7	3	Rgs16	188
6868439	1406.1551831056152	667.5436522795723	2	7	3	Rgs16	188
6868440	1483.1051481273037	596.1186543422365	2	7	3	Rgs16	188
6868441	1408.847113536932	698.7047327631695	2	7	3	Rgs16	188
6868442	1705.8771264011198	483.7000963504257	2	7	3	Rgs16	188
6868443	1575.112955024422	603.2039791629069	2	7	3	Rgs16	188
6868444	1487.3584919618486	550.1967560643251	2	7	3	Rgs16	188
6868445	1718.1269528391113	511.9526409958212	2	7	3	Rgs16	188
6868446	1440.8527193007833	612.6995995066964	2	7	3	Rgs16	188
6868447	1499.6068615132558	617.7021906124113	2	7	3	Rgs16	188
6868448	1327.8402662723636	721.9533961044709	2	7	3	Rgs16	188
6868449	1639.1213950325603	505.1991678614411	2	7	3	Rgs16	188
6868450	1472.6082923023275	526.9444724366043	2	7	3	Rgs16	188
6868451	1535.8586795344231	640.2052274725568	2	7	3	Rgs16	188
6868452	1397.8475227458746	666.2019354550027	2	7	3	Rgs16	188
6868453	1453.3544249754887	591.6985183586814	2	7	3	Rgs16	188
6868454	1750.8793497846661	512.703933275281	2	7	3	Rgs16	188
6868455	1496.9679225980233	667.4495744355827	2	7	3	Armc2	188
6868456	1616.295761458527	614.689668534382	2	7	3	Yap1	188
6868457	1519.1864843890983	757.7534732021841	2	7	3	Yap1	188
6868458	1433.8633279007663	530.7336391888462	2	7	3	Yap1	188
6868459	1659.5620319008483	382.6794640644147	2	7	3	Yap1	188
6868460	1642.5391476750547	749.6986827504902	2	7	3	Yap1	188
6868461	1317.2728169915417	722.677742895479	2	7	3	Yap1	188
6868462	1649.7958090017141	645.1933670682652	2	7	3	Yap1	188
6868463	1677.554038354449	532.9388367992931	2	7	3	Yap1	188
6868464	1724.5590130883993	493.1894507712102	2	7	3	Yap1	188
6868465	1414.2699388928718	860.6911537365479	2	7	3	Yap1	188
6868466	1350.5268749061113	685.6776921434914	2	7	3	Yap1	188
6868467	1639.5771919056442	424.65518915862793	2	7	3	Zfp219	188
6868468	1614.3166038659222	614.9147777797219	2	7	3	Zfp219	188
6868469	1253.1689415708117	706.8479468387033	2	7	3	Grk5	188
6868470	1629.711600756441	406.85332284384225	2	7	3	Grk5	188
6868471	1440.4410562699925	543.5997440809456	2	7	3	Grk5	188
6868472	1345.727812118457	565.3656107801726	2	7	3	Ctnnal1	188
6868473	1767.4065544043403	616.3886589741461	2	7	3	Ctnnal1	188
6868474	1415.5044770287514	677.4914474767801	2	7	3	Ctnnal1	188
6868475	1551.7650220695261	540.4936551879654	2	7	3	Ctnnal1	188
6868476	1483.2537674125253	736.9964169940642	2	7	3	Ctnnal1	188
6868477	1295.6492621364007	695.1704835171116	2	7	3	Ctnnal1	188
6868478	1501.3646802372803	649.7656572756631	2	7	3	Clic5	188
6868479	1433.9113049295308	504.7344560688691	2	7	3	Dusp4	188
6868480	1682.567364168456	596.7881572191762	2	7	3	Dusp4	188
6868481	1528.5989277634503	563.8681433348598	2	7	3	Naglu	188
6868482	1334.3335110993503	644.1150826090384	2	7	3	Naglu	188
6868483	1476.3388279095934	729.3762642890749	2	7	3	Naglu	188
6868484	1544.0153952172143	722.0591586743817	2	7	3	Naglu	188
6868485	1551.0994472615953	585.1204044806118	2	7	3	Naglu	188
6868486	1550.3927996349114	525.363435835706	2	7	3	Lnx2	188
6868487	1429.3742966292161	704.1193837047773	2	7	3	Lnx2	188
6868488	1408.4022876860424	814.4785668768785	2	7	3	Slc9a7	188
6868489	1426.9073793895238	856.2540548979467	2	7	3	Cad	188
6868490	1345.4160228369844	606.735707168838	2	7	3	Cad	188
6868491	1767.190592661099	590.757166526511	2	7	3	Cad	188
6868492	1625.184228680971	559.9979188369465	2	7	3	Cad	188
6868493	1594.2876797144534	746.9896664476364	2	7	3	Cad	188
6868494	1506.9125015503819	844.5076341767348	2	7	3	Cad	188
6868495	1694.943457322151	459.995989615503	2	7	3	Cad	188
6868496	1434.9116511636716	784.250414436377	2	7	3	Cad	188
6868497	1361.955335807411	843.7407138816374	2	7	3	Cad	188
6868498	1477.6596407190532	867.0073621559625	2	7	3	Cad	188
6868499	1283.9078033566627	696.4874826461914	2	7	3	Cad	188
6868500	1343.654861434188	815.247314307398	2	7	3	Cad	188
6868501	1685.1880368861098	552.0006530554609	2	7	3	Cad	188
6868502	1464.907434240805	895.5082763534801	2	7	3	Cad	188
6868503	1653.438176562809	515.7469196547434	2	7	3	Cad	188
6868504	1518.6654949468073	800.7558141444586	2	7	3	Cad	188
6868505	1737.9414410786917	543.7529694836962	2	7	3	Cad	188
6868506	1376.9064072707226	821.4994467146873	2	7	3	Cad	188
6868507	1708.4931104357302	517.5770296236034	2	7	3	Hes6	188
6868508	1610.6807055046563	539.4937517612397	2	7	3	Hes6	188
6868509	1460.3024614814349	546.9343293938153	2	7	3	Rcor2	188
6868510	1728.0667169590636	489.19090991016583	2	7	3	Rcor2	188
6868511	1275.5384619953516	707.4352558217984	2	7	3	Rcor2	188
6868512	1332.540367997435	727.6881564022644	2	7	3	Rcor2	188
6868513	1579.8090856380234	513.6869280483886	2	7	3	Rcor2	188
6868514	1463.6036000479203	830.7942727677736	2	7	3	Gsg1l	188
6868515	1400.7862129745615	850.6793983100072	2	7	3	Pdgfc	188
6868516	1637.0540972487586	691.1767844014666	2	7	3	Pdgfc	188
6868517	1520.8050141990452	415.65782003385743	2	7	3	Pdgfc	188
6868518	1417.2929713440944	639.1677884784299	2	7	3	Pdgfc	188
6868519	1524.301583654979	548.6655309573188	2	7	3	Pdgfc	188
6868520	1480.0446008741287	710.4235687198418	2	7	3	Pdgfc	188
6868521	1503.2929194197516	820.4304976403375	2	7	3	Pdgfc	188
6868522	1665.556020004563	681.4269823474043	2	7	3	Pdgfc	188
6868523	1464.0478527821442	558.6644399443695	2	7	3	Pdgfc	188
6868524	1458.7919745339664	761.4258924497807	2	7	3	Pdgfc	188
6868525	1591.2264044211627	670.1253875288704	2	7	3	Pdgfc	188
6868526	1600.3050806191995	579.4193804226114	2	7	3	Pdgfc	188
6868527	1675.869177846831	641.6788010106918	2	7	3	Pdgfc	188
6868528	1452.2922266892433	739.4244664330829	2	7	3	Pdgfc	188
6868529	1623.3654181184104	590.5297518842109	2	7	3	Pdgfc	188
6868530	1401.052851809596	582.9187664377491	2	7	3	Nfil3	188
6868531	1263.5376990455459	752.9230579270836	2	7	3	Nfil3	188
6868532	1769.074455798306	584.1840859420872	2	7	3	Nfil3	188
6868533	1529.0627805305396	525.4206706535224	2	7	3	Nfil3	188
6868534	1429.395353609045	888.1983054507806	2	7	3	Nfil3	188
6868535	1397.2943435623704	782.6803515843616	2	7	3	Nfil3	188
6868536	1299.2911787631297	720.1726243586915	2	7	3	Nfil3	188
6868537	1490.050712398121	760.932928926178	2	7	3	Nfil3	188
6868538	1699.1125981394437	465.25057311456504	2	7	3	Sesn3	188
6868539	1528.8428178432162	808.255833639163	2	7	3	Sesn3	188
6868540	1347.340363402009	709.7450524086995	2	7	3	Sesn3	188
6868541	1388.3400580138864	753.248244491412	2	7	3	Sesn3	188
6868542	1464.100328476023	564.2446288990074	2	7	3	Sesn3	188
6868543	1402.9584806540079	814.648321421427	2	7	3	Decr1	188
6868544	1270.7049127495222	759.6371421215584	2	7	3	Decr1	188
6868545	1531.145999755071	749.6510943829902	2	7	3	Ctdsp1	188
6868546	1439.1505305939932	580.6400120252724	2	7	3	Ctdsp1	188
6868547	1728.915379582048	508.6511443567283	2	7	3	Ctdsp1	188
6868548	1620.8965533279606	582.3253082192217	2	7	3	Ctdsp1	188
6868549	1565.1523515926629	645.6486438053521	2	7	3	Ctdsp1	188
6868550	1728.9104620890932	610.6551586416116	2	7	3	Ctdsp1	188
6868551	1448.652383895446	549.6392436033375	2	7	3	Ctdsp1	188
6868552	1612.1568530113127	590.3987475368319	2	7	3	Ctdsp1	188
6868553	1734.2265224741875	577.9278625650257	2	7	3	Nek7	188
6868554	1418.1961655370578	867.1765962334777	2	7	3	Nek7	188
6868555	1531.224259533777	419.159720487982	2	7	3	Nek7	188
6868556	1568.4673393446812	595.1704354750153	2	7	3	Nek7	188
6868557	1525.4571984066888	754.4263010205872	2	7	3	Nek7	188
6868558	1581.961276849599	729.6778808410539	2	7	3	Nek7	188
6868559	1657.2176477841285	677.9290392989071	2	7	3	Nek7	188
6868560	1684.4791344644316	475.92024547342555	2	7	3	Nek7	188
6868561	1439.9650464372367	511.6597996715026	2	7	3	Nek7	188
6868562	1424.2109834735259	576.9123042890129	2	7	3	Nek7	188
6868563	1574.9579125326181	789.9305606101672	2	7	3	Nek7	188
6868564	1601.7274853959093	425.66357701727634	2	7	3	Nek7	188
6868565	1275.9406346475487	754.8819741037088	2	7	3	Nek7	188
6868566	1497.9491121182996	888.4316506175195	2	7	3	Nek7	188
6868567	1574.6076652154372	519.8145304269311	2	7	3	Nek7	188
6868568	1487.2093733420043	672.4202470426783	2	7	3	Nek7	188
6868569	1488.2029452435966	626.2451519628331	2	7	3	Nek7	188
6868570	1585.4642922166831	673.1752083133115	2	7	3	Nek7	188
6868571	1722.2239092572324	618.1792825593583	2	7	3	Nek7	188
6868572	1624.2209321184391	579.1724188337575	2	7	3	Nek7	188
6868573	1417.198488690528	819.6741501730922	2	7	3	Nek7	188
6868574	1332.7035662731819	633.4105560981338	2	7	3	Nek7	188
6868575	1626.2237170485596	525.4198084090071	2	7	3	Nek7	188
6868576	1466.4664209567827	510.91109990684504	2	7	3	Nek7	188
6868577	1756.4817458861762	496.17486188883277	2	7	3	Nek7	188
6868578	1637.2187396016961	471.5757034196443	2	7	3	Nek7	188
6868579	1683.7738957995596	543.0631867292306	2	7	3	Nek7	188
6868580	1655.9819373368075	391.164556928234	2	7	3	Nek7	188
6868581	1574.4777184770708	393.6605953689889	2	7	3	Nek7	188
6868582	1619.9655694990615	682.1773895704721	2	7	3	Nek7	188
6868583	1717.228010063349	531.1746574456688	2	7	3	Nek7	188
6868584	1520.7085937456375	721.9244226543395	2	7	3	Nek7	188
6868585	1487.4541225942123	777.6755506758578	2	7	3	Nek7	188
6868586	1320.6949086779596	794.4180520251969	2	7	3	Nek7	188
6868587	1762.9769849602508	597.680286595292	2	7	3	Nek7	188
6868588	1591.9727353651417	510.66736820589165	2	7	3	Nek7	188
6868589	1684.9816535030757	425.9177589106515	2	7	3	Nek7	188
6868590	1556.2059483412006	810.1806296356625	2	7	3	Nek7	188
6868591	1511.9627485634169	629.9193630375044	2	7	3	Nek7	188
6868592	1565.720517203267	528.4169354948855	2	7	3	Nek7	188
6868593	1686.224450129889	571.1751181340674	2	7	3	Nek7	188
6868594	1645.2275275202899	468.41791121849315	2	7	3	Nek7	188
6868595	1689.3918130071966	591.6913839261357	2	7	3	Fzd1	188
6868596	1572.8842890178685	634.1898687350542	2	7	3	Fzd1	188
6868597	1428.1266530755552	633.4352124980041	2	7	3	Fzd1	188
6868598	1297.839628848228	701.7042999069616	2	7	3	Fzd1	188
6868599	1334.777425263321	647.496897041815	2	7	3	Fzd1	188
6868600	1320.6200035676036	663.9333547480086	2	7	3	Fzd1	188
6868601	1383.480688587196	768.3967934699824	2	7	3	Ccdc159	188
6868602	1638.7853252366845	590.8976413439328	2	7	3	Ttc7	188
6868603	1418.8605660792693	644.652501814336	2	7	3	Klf5	188
6868604	1455.8624090649926	633.6536096823975	2	7	3	Klf5	188
6868605	1457.859886061002	697.4060903514093	2	7	3	Klf5	188
6868606	1421.3535111249996	820.6592464252001	2	7	3	Klf5	188
6868607	1701.3765913665295	512.409018960901	2	7	3	Klf5	188
6868608	1454.3638892766014	595.9021452765076	2	7	3	Klf5	188
6868609	1465.3591498887386	722.9073541953267	2	7	3	Klf5	188
6868610	1568.7866454998332	798.2903370480968	2	7	3	Pmp22	188
6868611	1741.311892487743	555.5337377266416	2	7	3	Pmp22	188
6868612	1562.7983419078068	583.275545434115	2	7	3	Pmp22	188
6868613	1428.5255759973504	827.5344099625607	2	7	3	Pmp22	188
6868614	1435.022388746439	891.7891150557404	2	7	3	Pmp22	188
6868615	1660.553647598338	605.5325520603217	2	7	3	Pmp22	188
6868616	1558.2955378095296	627.5282792404938	2	7	3	Pmp22	188
6868617	1553.2915472416016	692.5323656462704	2	7	3	Pmp22	188
6868618	1507.034245924017	767.034757130944	2	7	3	Pmp22	188
6868619	1384.5267455750982	754.0269992094993	2	7	3	Pmp22	188
6868620	1339.0925398062818	810.8202297357353	2	7	3	Pmp22	188
6868621	1516.2666382071166	854.939797454443	2	7	3	Pmp22	188
6868622	1387.822664546696	867.067927456016	2	7	3	Pmp22	188
6868623	1638.799188089966	658.7849025778737	2	7	3	Pmp22	188
6868624	1578.8456555684154	571.7245280155078	2	7	3	Pmp22	188
6868625	1528.5466114231967	573.0229317507327	2	7	3	Pmp22	188
6868626	1442.2843382201813	761.2293078854465	2	7	3	Spidr	188
6868627	1769.6127680266484	500.4280077941462	2	7	3	Spidr	188
6868628	1481.2921423732264	621.7201469765621	2	7	3	Spidr	188
6868629	1446.5343987955405	768.7300046474669	2	7	3	Spidr	188
6868630	1778.3008882285903	535.6366740181105	2	7	3	Phf7	188
6868631	1640.8778053246815	501.5379403874656	2	7	3	Phf7	188
6868632	1448.2578378427252	758.8651538534881	2	7	3	Eda	188
6868633	1735.3377003596681	541.0139298153239	2	7	3	Tex9	188
6868634	1618.5104213516902	495.27511064247216	2	7	3	Tex9	188
6868635	1675.9059172488105	493.3226010515845	2	7	3	Gjc2	188
6868636	1398.3394837670717	653.6290543779864	2	7	3	Smad9	188
6868637	1539.8450154252796	697.6358147256105	2	7	3	Smad9	188
6868638	1363.3371802598444	671.3788060538132	2	7	3	Smad9	188
6868639	1560.9774510176603	626.7778235216225	2	7	3	Tmem121	188
6868640	1417.0622884938755	511.37196591416387	2	7	3	Fancg	188
6868641	1336.9375898884705	801.6121470478204	2	7	3	Gpld1	188
6868642	1663.1672385855607	456.7350559704966	2	7	3	Gal3st1	188
6868643	1455.5555839315207	735.0128760845392	2	7	3	Hsd3b7	188
6868644	1643.7486673378248	553.2506587395111	2	7	3	Zbtb40	188
6868645	1365.4728796036607	843.5029934750405	2	7	3	Zbtb40	188
6868646	1644.5263363557929	393.0835012578473	2	7	3	Lipt1	188
6868647	1311.2336198152407	829.337688116389	2	7	3	Lipt1	188
6868648	1747.269270834958	612.3510599988982	2	7	3	Lipt1	188
6868649	1398.5411593523074	873.8192829787045	2	7	3	Xylb	188
6868650	1722.5366413538297	589.6780027069595	2	7	3	Xylb	188
6868651	1528.7548387357886	617.9170703033251	2	7	3	Bcat2	188
6868652	1435.7435079042411	840.1745581394117	2	7	3	Bcat2	188
6868653	1597.4688142714274	765.344362563259	2	7	3	Bcat2	188
6868654	1444.7993124978059	695.005918758085	2	7	3	Bcat2	188
6868655	1623.7549189746148	756.9265508677993	2	7	3	Bcat2	188
6868656	1497.7521742321221	656.6679067959576	2	7	3	Bcat2	188
6868657	1336.5155196275598	846.3158588233896	2	7	3	Pde11a	188
6868658	1511.4578281585814	693.1314524819783	2	7	3	Pde11a	188
6868659	1646.147609021161	598.6514961274074	2	7	3	Adam1a	188
6868660	1472.630472894805	699.6514035020457	2	7	3	Adam1a	188
6868661	1497.14007816914	519.8892575231864	2	7	3	Adam1a	188
6868662	1649.0475702944552	460.154010800627	2	7	3	Cdc14b	188
6868663	1656.4864353729702	504.2494781573491	2	7	3	Ccdc61	188
6868664	1698.086939157163	594.3105733153849	2	7	3	Chsy3	188
6868665	1395.4986997316914	838.6766336807636	2	7	3	Frmd8	188
6868666	1672.7819858090488	495.6707091062333	2	7	3	Frmd8	188
6868667	1468.5162721414913	572.9149280741691	2	7	3	Frmd8	188
6868668	1534.265136600147	671.6739482575432	2	7	3	Frmd8	188
6868669	1559.275524798136	493.66490127705595	2	7	3	Frmd8	188
6868670	1536.2240456620696	604.7266301008502	2	7	3	C1qtnf6	188
6868671	1496.079619562164	505.90260778416024	2	7	3	Nkiras2	188
6868672	1707.8484486188415	520.6165216668725	2	7	3	Nkiras2	188
6868673	1322.1430484022019	651.9374487889496	2	7	3	Nkiras2	188
6868674	1657.0963561936514	429.90442331008217	2	7	3	Nkiras2	188
6868675	1706.585717579832	726.1807629423467	2	7	3	Nkiras2	188
6868676	1580.58655522673	503.40657847137146	2	7	3	Nkiras2	188
6868677	1686.0981582094855	440.6567236760847	2	7	3	Nkiras2	188
6868678	1382.054868932104	567.4944201789962	2	7	3	Plce1	188
6868679	1698.033022577487	543.8822257827492	2	7	3	Gpt	188
6868680	1394.062969332197	804.8388600229679	2	7	3	Gpt	188
6868681	1471.330291246704	655.8795410000798	2	7	3	Cry1	188
6868682	1628.5871228291714	742.6400360286934	2	7	3	Cry1	188
6868683	1371.5684144681813	830.6370545757434	2	7	3	Cry1	188
6868684	1277.3160667748214	725.3774780322905	2	7	3	Cry1	188
6868685	1564.5862911781944	647.882100816769	2	7	3	Cry1	188
6868686	1577.2637949981709	780.0720772273102	2	7	3	Padi2	188
6868687	1513.5102885474337	848.6710676586932	2	7	3	Rpusd2	188
6868688	1576.794581689145	761.1264393287014	2	7	3	Rpusd2	188
6868689	1482.1952088154758	863.0420283849419	2	7	3	Cdc42ep2	188
6868690	1434.173394717557	495.0265689057783	2	7	3	Cdc42ep2	188
6868691	1773.4706641735056	580.0299947676117	2	7	3	Cdc42ep2	188
6868692	1324.9373626939052	752.7812533165302	2	7	3	Cdc42ep2	188
6868693	1426.9446834245323	725.2817404630938	2	7	3	Cdc42ep2	188
6868694	1520.9552016644186	531.021118800577	2	7	3	Cdc42ep2	188
6868695	1342.9407792257089	653.2751342735203	2	7	3	Cdc42ep2	188
6868696	1495.3512504715918	657.054401746963	2	7	3	Cdc42ep2	188
6868697	1443.9466004892802	689.0297535827365	2	7	3	Cdc42ep2	188
6868698	1325.1886889605798	694.0274008877692	2	7	3	Cdc42ep2	188
6868699	1572.7086135213722	530.0222031666301	2	7	3	Cdc42ep2	188
6868700	1410.1947658577878	671.7778425021556	2	7	3	Cdc42ep2	188
6868701	1344.4492922089703	704.8596078246895	2	7	3	Slc9a5	188
6868702	1679.1753132363876	581.4221576232553	2	7	3	Slc9a5	188
6868703	1616.7205543989717	608.3655121211527	2	7	3	Slc9a5	188
6868704	1595.676673507929	735.9579149618247	2	7	3	Ccl28	188
6868705	1263.497762005116	753.5192777954632	2	7	3	Ccl28	188
6868706	1465.9237864095387	842.7482437275662	2	7	3	Ccl28	188
6868707	1636.2700831912878	745.7501969179124	2	7	3	Ccl28	188
6868708	1560.9377532823721	625.7407944439432	2	7	3	Ccl28	188
6868709	1525.4863101535298	810.8747120987451	2	7	3	Ccl28	188
6868710	1657.5000272518664	610.6187695368143	2	7	3	Ccl28	188
6868711	1497.4809770507889	544.9176524763551	2	7	3	Prcp	188
6868712	1476.2240208817384	741.9274200243773	2	7	3	Prcp	188
6868713	1600.9843101009637	616.9245264608538	2	7	3	Prcp	188
6868714	1388.474116867156	582.666408778407	2	7	3	Prcp	188
6868715	1621.513102155443	769.9791264808538	2	7	3	Slc22a4	188
6868716	1624.5722060813237	598.845514722503	2	7	3	Irak2	188
6868717	1266.2892640700725	756.8337148115706	2	7	3	Irak2	188
6868718	1449.408262019415	754.7775938683753	2	7	3	Slc16a13	188
6868719	1500.675880166698	500.26601131044293	2	7	3	Slc16a13	188
6868720	1628.9185842778165	753.5378587041131	2	7	3	Slc16a13	188
6868721	1407.9517494881677	547.9903635317517	2	7	3	Slc16a13	188
6868722	1526.916377701092	690.7784000721189	2	7	3	Slc16a13	188
6868723	1424.9004582534021	866.032525309476	2	7	3	Slc16a13	188
6868724	1458.9184358876723	588.0186191778373	2	7	3	Slc16a13	188
6868725	1584.9276490008474	552.7738692535212	2	7	3	Slc16a13	188
6868726	1379.6617480059663	625.5161738054068	2	7	3	Slc16a13	188
6868727	1566.172891024165	617.0264492611005	2	7	3	Slc16a13	188
6868728	1429.4140543852309	635.0195925005672	2	7	3	Slc16a13	188
6868729	1312.4045519982203	683.7656191119934	2	7	3	Slc16a13	188
6868730	1449.9079059428395	761.5279893368755	2	7	3	Slc16a13	188
6868731	1534.8281972651778	599.0958157918308	2	7	3	Slc16a13	188
6868732	1638.8699366293174	633.320773980069	2	7	3	Tcf7l2	188
6868733	1351.110229754889	568.0540114993006	2	7	3	Tcf7l2	188
6868734	1507.8727779593364	452.8063977005521	2	7	3	Tcf7l2	188
6868735	1378.1005671460227	794.0654094968187	2	7	3	Tcf7l2	188
6868736	1630.6217964098373	587.0682882382508	2	7	3	Tcf7l2	188
6868737	1694.1286357053812	504.0676476217045	2	7	3	Tcf7l2	188
6868738	1305.1014409893812	708.0580554947696	2	7	3	Tcf7l2	188
6868739	1412.6000791081372	836.0689310944599	2	7	3	Tcf7l2	188
6868740	1691.1310506092022	451.06513488147493	2	7	3	Tcf7l2	188
6868741	1571.7692632016935	665.1045625865526	2	7	3	Tcf7l2	188
6868742	1768.130916133101	525.3221502812291	2	7	3	Tcf7l2	188
6868743	1413.655882936011	806.3160103589045	2	7	3	Tcf7l2	188
6868744	1366.850672298323	781.3142913861338	2	7	3	Tcf7l2	188
6868745	1399.113048086585	554.0556943675134	2	7	3	Tcf7l2	188
6868746	1660.8635950404805	559.128496453665	2	7	3	Tshz1	188
6868747	1443.062771927501	643.244704961741	2	7	3	Anks6	188
6868748	1614.0768171775062	551.7469819780057	2	7	3	Anks6	188
6868749	1648.0474123286403	692.675076721097	2	7	3	Anks6	188
6868750	1724.2144760852673	540.562729289101	2	7	3	Agtrap	188
6868751	1402.2749710344324	824.8631514703551	2	7	3	Agtrap	188
6868752	1584.545100009432	700.1141007719829	2	7	3	Agtrap	188
6868753	1663.3059907004872	606.1115789115333	2	7	3	Agtrap	188
6868754	1453.5065485886303	532.7254348339127	2	7	3	Slc7a2	188
6868755	1413.996916022928	683.7309167464831	2	7	3	Slc7a2	188
6868756	1720.2216487822434	565.1062211718798	2	7	3	Zbtb3	188
6868757	1283.4545170531605	663.5538413725164	2	7	3	Myo1e	188
6868758	1746.4897614448241	510.8131766255498	2	7	3	Myo1e	188
6868759	1431.4695343100639	523.3010990068401	2	7	3	Myo1e	188
6868760	1620.4743984172956	693.8194912602366	2	7	3	Myo1e	188
6868761	1673.2391129869222	414.0541326141314	2	7	3	Myo1e	188
6868762	1443.2076566785024	832.0709320856495	2	7	3	Myo1e	188
6868763	1255.3848736562447	743.7551595941313	2	7	3	Myo1e	188
6868764	1579.476473541278	580.0607020111835	2	7	3	Myo1e	188
6868765	1743.7362301906473	592.8182061365978	2	7	3	Myo1e	188
6868766	1550.9781430016535	495.30424989524283	2	7	3	Myo1e	188
6868767	1487.4606387578624	826.822388969748	2	7	3	Myo1e	188
6868768	1292.7028063432913	720.0577636307289	2	7	3	Myo1e	188
6868769	1462.465688388177	664.8112233963757	2	7	3	Myo1e	188
6868770	1463.212327911369	748.5665223083122	2	7	3	Myo1e	188
6868771	1770.177484929169	501.8846706309985	2	7	3	Myo1e	188
6868772	1654.2311176191397	581.0638299779415	2	7	3	Myo1e	188
6868773	1269.2020406504143	702.8057248689631	2	7	3	Myo1e	188
6868774	1627.2342723381716	462.0552600728266	2	7	3	Myo1e	188
6868775	1651.7278964282868	655.8183945382922	2	7	3	Myo1e	188
6868776	1408.9600488338551	720.8125563668767	2	7	3	Myo1e	188
6868777	1513.5944707173546	709.4227068061282	2	7	3	Abcc10	188
6868778	1569.8509448294662	627.2437971251373	2	7	3	Abcc10	188
6868779	1458.5068139680473	700.5777717769048	2	7	3	Abcc10	188
6868780	1740.1870762031078	533.3401416319892	2	7	3	Sh2b3	188
6868781	1511.371854995763	592.2089822724561	2	7	3	Sh2b3	188
6868782	1618.4881402812725	509.87106661631725	2	7	3	Sh2b3	188
6868783	1700.1394983267203	466.46139961944294	2	7	3	Sh2b3	188
6868784	1629.4402915780418	608.6533702697683	2	7	3	Peli2	188
6868785	1676.7029048315976	421.894845226812	2	7	3	Peli2	188
6868786	1534.428316892915	729.6554840687184	2	7	3	Peli2	188
6868787	1659.1943206170868	565.6524050552439	2	7	3	Peli2	188
6868788	1617.719930874515	607.1498760901518	2	7	3	Fam189a2	188
6868789	1655.717837463133	693.4920339162036	2	7	3	Fam189a2	188
6868790	1571.7689245661152	716.8222579480129	2	7	3	Stom	188
6868791	1641.3682868786573	674.8677058828491	2	7	3	Stom	188
6868792	1486.294299144656	639.8482801779611	2	7	3	Rnf180	188
6868793	1477.7379085159164	773.5782262370859	2	7	3	Rnf180	188
6868794	1696.2210422369717	644.9298075992047	2	7	3	Zfp28	188
6868795	1275.018339662753	756.9074695977951	2	7	3	Zfp28	188
6868796	1408.0775365539746	532.3739919130106	2	7	3	Zfp28	188
6868797	1548.8425167176847	382.7304801510769	2	7	3	Palld	188
6868798	1377.0595086846797	777.7466755978494	2	7	3	Palld	188
6868799	1544.0813709664312	578.992982526117	2	7	3	Palld	188
6868800	1689.35076243817	398.9893054652532	2	7	3	Palld	188
6868801	1448.5588316052963	874.0068831128968	2	7	3	Palld	188
6868802	1674.3309773038263	739.0105879532616	2	7	3	Palld	188
6868803	1428.3202893311045	642.9907351817719	2	7	3	Palld	188
6868804	1714.0694223044266	604.3988058875722	2	7	3	Palld	188
6868805	1494.5743814404107	646.9946647125297	2	7	3	Palld	188
6868806	1536.3398240047563	416.7320014894158	2	7	3	Palld	188
6868807	1432.7081198793123	835.0650228990133	2	7	3	Palld	188
6868808	1567.5697689190893	816.0096841689476	2	7	3	Palld	188
6868809	1607.3244702185427	777.7594074585411	2	7	3	Palld	188
6868810	1513.8392367335448	400.97972483448785	2	7	3	Palld	188
6868811	1380.3220515956132	554.4823430104854	2	7	3	Palld	188
6868812	1750.3464685102385	548.2523915339552	2	7	3	Palld	188
6868813	1728.969246258649	495.02969140028955	2	7	3	Palld	188
6868814	1463.4140259961766	494.90936269896764	2	7	3	Palld	188
6868815	1643.344506753748	457.9905977766621	2	7	3	Palld	188
6868816	1612.327387635315	731.0066376791273	2	7	3	Palld	188
6868817	1661.0806344495454	729.759265398603	2	7	3	Palld	188
6868818	1325.803387286701	827.9970947133867	2	7	3	Palld	188
6868819	1692.3475354764644	460.74349336692853	2	7	3	Palld	188
6868820	1545.2233489286266	630.3082092690018	2	7	3	Palld	188
6868821	1751.3423471620372	624.007368604292	2	7	3	Palld	188
6868822	1444.8187057583134	690.9947681047266	2	7	3	Palld	188
6868823	1658.0999817784518	376.7361214304618	2	7	3	Palld	188
6868824	1574.3000856548422	392.01798602047506	2	7	3	Palld	188
6868825	1417.0599602895509	816.5014217065906	2	7	3	Palld	188
6868826	1396.0642217660743	714.9936397510924	2	7	3	Palld	188
6868827	1668.3478295396383	427.2399857177607	2	7	3	Palld	188
6868828	1483.0597467024788	849.2698076149882	2	7	3	Palld	188
6868829	1654.345166830104	458.9912713584869	2	7	3	Palld	188
6868830	1432.060983429718	815.752189703019	2	7	3	Palld	188
6868831	1611.3278936310555	721.0059423808447	2	7	3	Palld	188
6868832	1621.2410671484265	449.96481712684334	2	7	3	Palld	188
6868833	1407.05887970954	824.0013234025965	2	7	3	Palld	188
6868834	1540.3400581236876	417.23225409765246	2	7	3	Palld	188
6868835	1732.5978264813139	502.99846620690334	2	7	3	Palld	188
6868836	1631.6865380250715	410.7650706218169	2	7	3	Rnf217	188
6868837	1499.1562666147934	888.2809448062264	2	7	3	Rnf217	188
6868838	1479.4257153345693	483.2608646657002	2	7	3	Rnf217	188
6868839	1511.6682345145534	661.7708747859972	2	7	3	Rnf217	188
6868840	1400.6600799284163	719.768027539298	2	7	3	Rnf217	188
6868841	1595.5211479762722	535.0903748004174	2	7	3	Rnf217	188
6868842	1580.1723929375905	643.7734784733393	2	7	3	Rnf217	188
6868843	1501.166301450864	690.7717219582862	2	7	3	Rnf217	188
6868844	1582.1743147327024	607.521875321623	2	7	3	Rnf217	188
6868845	1590.4204036793842	583.7598762015472	2	7	3	Glis2	188
6868846	1505.6515824435412	874.5203061726038	2	7	3	Glis2	188
6868847	1272.3972626230898	725.7511432913138	2	7	3	Glis2	188
6868848	1635.4324217589267	388.7522882841827	2	7	3	Glis2	188
6868849	1777.4322448383095	535.5167902182983	2	7	3	Glis2	188
6868850	1644.4270348816049	505.50862819753746	2	7	3	Glis2	188
6868851	1650.482876174523	565.894692289023	2	7	3	Kctd8	188
6868852	1628.596467696128	592.638900186501	2	7	3	Aldob	188
6868853	1438.8488543893066	496.28579813025834	2	7	3	Aldob	188
6868854	1487.8314960314806	746.388501988043	2	7	3	Aldob	188
6868855	1567.1723238291972	397.91277041553315	2	7	3	Chaf1a	188
6868856	1432.4793253497244	834.6299701220245	2	7	3	Chaf1a	188
6868857	1644.1671597149154	621.300141384216	2	7	3	Chaf1a	188
6868858	1421.3976307881335	674.9181775146359	2	7	3	Chaf1a	188
6868859	1487.1613312782638	508.66358379218667	2	7	3	Chaf1a	188
6868860	1304.1330924445456	811.9180416548877	2	7	3	Chaf1a	188
6868861	1681.9271180381895	416.92086381296724	2	7	3	Chaf1a	188
6868862	1385.6404202668393	761.6704624799587	2	7	3	Chaf1a	188
6868863	1605.1680580202283	499.17038127728506	2	7	3	Chaf1a	188
6868864	1665.1604265226956	672.9331248037674	2	7	3	Chaf1a	188
6868865	1494.1380028029675	891.9339453385973	2	7	3	Chaf1a	188
6868866	1498.6494927169815	709.9247734690312	2	7	3	Chaf1a	188
6868867	1327.131940857403	849.6714274871076	2	7	3	Chaf1a	188
6868868	1389.3942361294835	703.1676672525152	2	7	3	Chaf1a	188
6868869	1436.1444666769949	738.9224025599684	2	7	3	Chaf1a	188
6868870	1527.141289480838	866.6846698543693	2	7	3	Chaf1a	188
6868871	1621.173180254961	429.66775630897587	2	7	3	Chaf1a	188
6868872	1622.157228064779	688.6812849243262	2	7	3	Chaf1a	188
6868873	1385.1425310149725	726.9186307360852	2	7	3	Chaf1a	188
6868874	1606.154480578583	719.6819081079045	2	7	3	Chaf1a	188
6868875	1404.1444718342327	711.6690101153026	2	7	3	Chaf1a	188
6868876	1633.158929310648	670.4310236890256	2	7	3	Chaf1a	188
6868877	1575.5427735754226	666.7154616116582	2	7	3	Thbd	188
6868878	1392.5329716693873	713.7074994541672	2	7	3	Thbd	188
6868879	1344.2863873598828	614.7009712188355	2	7	3	Thbd	188
6868880	1530.4323060395043	742.709668682377	2	7	3	Thbd	188
6868881	1584.548987146679	557.711610734656	2	7	3	Thbd	188
6868882	1444.5430977292674	563.7043282579847	2	7	3	Thbd	188
6868883	1510.0395800198826	677.7123817348102	2	7	3	Thbd	188
6868884	1522.0387820501132	701.4639825980255	2	7	3	Thbd	188
6868885	1488.0372547007676	704.7122735053006	2	7	3	Thbd	188
6868886	1571.2933188380769	653.7147169213544	2	7	3	Thbd	188
6868887	1599.5460916966465	622.7150012816678	2	7	3	Thbd	188
6868888	1562.534936275609	802.9701949649374	2	7	3	Thbd	188
6868889	1341.5347579144204	642.7019363293366	2	7	3	Thbd	188
6868890	1561.289859040747	710.7164463016527	2	7	3	Thbd	188
6868891	1471.2847759865272	738.7127247478084	2	7	3	Thbd	188
6868892	1449.7854231459698	710.7104564854392	2	7	3	Thbd	188
6868893	1542.5202695789133	763.7018442594484	2	7	3	Thbd	188
6868894	1411.5369238306619	654.2061818215287	2	7	3	Thbd	188
6868895	1406.5336358217892	711.7081720309742	2	7	3	Thbd	188
6868896	1433.2864882343554	678.7082974215851	2	7	3	Thbd	188
6868897	1374.2817246197287	723.7069172499577	2	7	3	Thbd	188
6868898	1554.5225027354	727.7017389797646	2	7	3	Thbd	188
6868899	1578.7725189460991	670.7079131505774	2	7	3	Thbd	188
6868900	1589.543061674521	671.7164125427657	2	7	3	Thbd	188
6868901	1519.2882014231589	710.4641661481533	2	7	3	Thbd	188
6868902	1546.5363698241129	764.4678024795569	2	7	3	Thbd	188
6868903	1437.5846821138173	679.4119314983567	2	7	3	Thbd	188
6868904	1614.5579707813654	755.3239421427022	2	7	3	Ccdc80	188
6868905	1389.5394552961136	867.5732668906364	2	7	3	Ccdc80	188
6868906	1495.534674361971	557.6124462859916	2	7	3	Ccdc80	188
6868907	1497.8004353835454	754.5697818335049	2	7	3	Ccdc80	188
6868908	1684.816337076486	646.5694001588386	2	7	3	Ccdc80	188
6868909	1537.5354116578337	806.2087718051926	2	7	3	Ccdc80	188
6868910	1550.8097917622881	586.5607913294027	2	7	3	Ccdc80	188
6868911	1524.5499479416367	817.5747994841632	2	7	3	Ccdc80	188
6868912	1530.1938574648912	773.6265957387983	2	7	3	Ccdc80	188
6868913	1267.9674377010626	728.5103355035349	2	7	3	Dgka	188
6868914	1406.5832357776019	778.0291734419144	2	7	3	Amigo2	188
6868915	1355.7656565691966	623.1441689915885	2	7	3	Amigo2	188
6868916	1498.0155099035037	839.920492850403	2	7	3	Amigo2	188
6868917	1413.776760542019	662.6053425586424	2	7	3	H6pd	188
6868918	1601.7936157881863	375.1009659921113	2	7	3	H6pd	188
6868919	1478.7751542494116	781.1120166610199	2	7	3	H6pd	188
6868920	1349.7744121679182	660.8531090158289	2	7	3	H6pd	188
6868921	1473.7767652764269	728.3598654134621	2	7	3	H6pd	188
6868922	1587.7926726186747	387.3509485026887	2	7	3	H6pd	188
6868923	1634.9676750215344	540.2810298848235	2	7	3	Ubl7	188
6868924	1252.9414609450505	740.7713620574586	2	7	3	Ubl7	188
6868925	1731.9677874002623	625.7893905109792	2	7	3	Ubl7	188
6868926	1525.9548532198692	708.7830936500443	2	7	3	Ubl7	188
6868927	1643.7098524835556	710.5388307210173	2	7	3	Ubl7	188
6868928	1349.9419217583409	818.5294086877059	2	7	3	Ubl7	188
6868929	1656.9714329694566	482.02955918842525	2	7	3	Ubl7	188
6868930	1590.9569231717526	724.5369072005169	2	7	3	Ubl7	188
6868931	1685.718647558528	565.7845555097481	2	7	3	Ubl7	188
6868932	1713.468622726997	591.2870060740352	2	7	3	Ubl7	188
6868933	1499.8979664738831	635.6417278001015	2	7	3	Rffl	188
6868934	1607.4167842017305	764.5129537461836	2	7	3	Cpt1a	188
6868935	1665.5314263922187	611.8929112450537	2	7	3	Cpt1a	188
6868936	1315.0050737908095	671.6279491056721	2	7	3	Cpt1a	188
6868937	1637.7829159607004	550.3873607486707	2	7	3	Cpt1a	188
6868938	1396.5055464108445	762.6383694472083	2	7	3	Cpt1a	188
6868939	1650.7817247806588	588.3905702231316	2	7	3	Cpt1a	188
6868940	1551.185408118231	525.5978736526763	2	7	3	Aplf	188
6868941	1355.4055795357267	853.3577751273348	2	7	3	Aplf	188
6868942	1693.9452475477806	508.10447175116633	2	7	3	Aplf	188
6868943	1391.6623825973888	768.8544495061315	2	7	3	Aplf	188
6868944	1525.1816589808195	565.0989441329523	2	7	3	Aplf	188
6868945	1396.388778980847	841.0259435885616	2	7	3	Elf1	188
6868946	1519.9084378980579	433.25805226048533	2	7	3	Elf1	188
6868947	1496.9025722750341	578.0150630161108	2	7	3	Elf1	188
6868948	1402.894541411676	671.7671019732112	2	7	3	Elf1	188
6868949	1246.8842350338855	732.7653786800219	2	7	3	Elf1	188
6868950	1347.8897891060392	728.2683496880919	2	7	3	Elf1	188
6868951	1584.9052653947424	641.2712716062263	2	7	3	Elf1	188
6868952	1482.5477808058458	703.5989344344571	2	7	3	Pi4k2b	188
6868953	1692.178500565503	666.6604419924769	2	7	3	Pi4k2b	188
6868954	1356.7716871019984	757.6517625144742	2	7	3	Pi4k2b	188
6868955	1391.6520009336984	860.6488413047393	2	7	3	Pi4k2b	188
6868956	1575.1770943358488	609.9000310380859	2	7	3	Pi4k2b	188
6868957	1645.9360142020503	524.6509902925374	2	7	3	Pi4k2b	188
6868958	1524.938432592656	408.63765411044994	2	7	3	Pi4k2b	188
6868959	1644.1808286131748	600.4042524561713	2	7	3	Pi4k2b	188
6868960	1409.67518584326	528.6352224549862	2	7	3	Pi4k2b	188
6868961	1574.8005025622724	523.9894317581912	2	7	3	Pi4k2b	188
6868962	1671.1411113224658	493.6617723755471	2	7	3	Pi4k2b	188
6868963	1599.6079649134163	676.9486464953056	2	7	3	Pi4k2b	188
6868964	1397.6582688996973	771.6452724601161	2	7	3	Pi4k2b	188
6868965	1663.631820249884	406.941197268449	2	7	3	Pi4k2b	188
6868966	1588.425237536366	646.4025400728028	2	7	3	Pi4k2b	188
6868967	1482.8552342408238	852.8732166402935	2	7	3	Zscan29	188
6868968	1400.1170968898266	693.805430871049	2	7	3	Zscan29	188
6868969	1527.6279275813185	506.36763066608955	2	7	3	Myo19	188
6868970	1718.8885092049027	541.3796404716306	2	7	3	Myo19	188
6868971	1546.6147987393556	788.3868109009618	2	7	3	Myo19	188
6868972	1598.4908964508259	621.4775629011292	2	7	3	Nos3	188
6868973	1640.53088092495	407.31685297761504	2	7	3	Blnk	188
6868974	1623.1910858431766	602.933626247422	2	7	3	Sesn2	188
6868975	1438.2877500132724	704.8210559609519	2	7	3	Sesn2	188
6868976	1265.2796375893552	745.815488586502	2	7	3	Sesn2	188
6868977	1502.0364714724246	794.0769875532708	2	7	3	Sesn2	188
6868978	1685.5323164366707	494.93189143633	2	7	3	Sesn2	188
6868979	1454.5465059485343	506.314339369698	2	7	3	Sesn2	188
6868980	1451.7903094588085	655.0697628252417	2	7	3	Sesn2	188
6868981	1458.5361196499487	763.3240580067065	2	7	3	Sesn2	188
6868982	1588.5471626681608	611.8237607628243	2	7	3	Sesn2	188
6868983	1528.2799113516198	654.3303460104801	2	7	3	Fzd2	188
6868984	1308.7626817676614	797.5759767737404	2	7	3	Fzd2	188
6868985	1509.783650389747	562.575212188118	2	7	3	Fzd2	188
6868986	1428.279064972213	579.3219112386588	2	7	3	Fzd2	188
6868987	1589.7830187844766	648.5831646146307	2	7	3	Fzd2	188
6868988	1450.78349592723	511.06991020990034	2	7	3	Fzd2	188
6868989	1494.0266839070719	687.580166358439	2	7	3	Fzd2	188
6868990	1652.664921802515	560.4480716915232	2	7	3	Rbbp8	188
6868991	1662.4200882162206	472.94316029873596	2	7	3	Rbbp8	188
6868992	1435.8750972645828	676.2651472345037	2	7	3	Pls1	188
6868993	1411.2532939795303	637.1256822270502	2	7	3	Pls1	188
6868994	1492.4615868059784	699.6587193233349	2	7	3	Pls1	188
6868995	1409.1740033053775	826.6457361943201	2	7	3	Atg9b	188
6868996	1558.4560866173006	667.538171112744	2	7	3	Stk17b	188
6868997	1486.700427964119	705.7879301185949	2	7	3	Stk17b	188
6868998	1632.6718639190826	577.7067239808351	2	7	3	Prkd2	188
6868999	1642.6749281459101	510.9541042166616	2	7	3	Prkd2	188
6869000	1398.895139520601	531.1468488211607	2	7	3	Dock1	188
6869001	1657.0281172885138	642.6096492631225	2	7	3	Dock1	188
6869002	1668.054111962698	512.5916622449378	2	7	3	Dock1	188
6869003	1437.0085529154137	772.8594570866348	2	7	3	Dock1	188
6869004	1581.2699488471844	723.6119413174126	2	7	3	Dock1	188
6869005	1537.5153725035325	766.6130210658038	2	7	3	Dock1	188
6869006	1476.9850459697045	690.3230633472108	2	7	3	Dock1	188
6869007	1632.498672848957	585.0141526381689	2	7	3	Gpr173	188
6869008	1348.478257485057	719.0120974861622	2	7	3	Gpr173	188
6869009	1442.2766210644513	845.279531296123	2	7	3	Otud3	188
6869010	1460.5778320793295	898.839801610742	2	7	3	Fcrls	188
6869011	1340.826670320627	819.3314303803502	2	7	3	Fcrls	188
6869012	1666.0447222599348	693.1415277442651	2	7	3	Kdm8	188
6869013	1383.3054142552	798.6293547231109	2	7	3	Ttc34	188
6869014	1679.088194549156	445.8830678543636	2	7	3	Ttc34	188
6869015	1685.7892587470326	631.8401792830754	2	7	3	Fbxl7	188
6869016	1561.5456876248954	603.8821174271001	2	7	3	Fbxl7	188
6869017	1537.9810790356457	845.3341621110959	2	7	3	Nfkbid	188
6869018	1548.8795170414623	544.6537876420183	2	7	3	Nfkbid	188
6869019	1400.9779023595172	777.1562111122898	2	7	3	Nfkbid	188
6869020	1441.4783598349818	807.3287563045187	2	7	3	Nfkbid	188
6869021	1392.9278994298518	697.6347340989851	2	7	3	Timeless	188
6869022	1667.9517922942082	513.8805598348237	2	7	3	Timeless	188
6869023	1658.9550644989781	383.37151997685487	2	7	3	Timeless	188
6869024	1550.9413550678821	601.3829493626079	2	7	3	Timeless	188
6869025	1515.9325347905851	819.1465474160611	2	7	3	Timeless	188
6869026	1305.1714928582262	715.1333035221446	2	7	3	Timeless	188
6869027	1384.9230483180781	842.894251799661	2	7	3	Timeless	188
6869028	1490.4350933627384	675.8861793306282	2	7	3	Timeless	188
6869029	1362.1717010320965	837.3931925768762	2	7	3	Timeless	188
6869030	1691.453917921303	495.8800566420492	2	7	3	Timeless	188
6869031	1364.043393324972	673.3549515620322	2	7	3	Phactr4	188
6869032	1696.0828493552308	531.0733257275217	2	7	3	Phactr4	188
6869033	1684.078400410531	636.8269648714044	2	7	3	Phactr4	188
6869034	1631.0684981639608	420.4012864502888	2	7	3	Ppp1r3d	188
6869035	1464.0304485282193	666.1821191897062	2	7	3	Ppp1r3d	188
6869036	1504.5287928104713	496.3394597879354	2	7	3	Ppp1r3d	188
6869037	1603.7686973217908	750.3648308285498	2	7	3	Klhl25	188
6869038	1541.167684216027	607.8044817690277	2	7	3	Haus6	188
6869039	1313.6499133722084	822.055987793937	2	7	3	Haus6	188
6869040	1371.6603182075487	602.0482120992002	2	7	3	Haus6	188
6869041	1528.4078351892613	869.0657230625609	2	7	3	Haus6	188
6869042	1594.673319334524	516.802317452799	2	7	3	Haus6	188
6869043	1678.4215971586405	671.0621936274335	2	7	3	Haus6	188
6869044	1430.157954121855	742.0565475452507	2	7	3	Haus6	188
6869045	1704.930808667343	445.053019055411	2	7	3	Haus6	188
6869046	1444.5495882112689	882.0742397628833	2	7	3	Haus6	188
6869047	1325.156985584835	637.0481192527362	2	7	3	Haus6	188
6869048	1294.1570161184948	753.4072216337032	2	7	3	Haus6	188
6869049	1492.223290112904	688.0701958767185	2	7	3	Haus6	188
6869050	1355.1583446426457	636.5491484936671	2	7	3	Haus6	188
6869051	1495.3695275029002	492.8037112476802	2	7	3	Tekt1	188
6869052	1430.7474027961853	729.957435109002	2	7	3	Notch2	188
6869053	1621.9071217080586	659.1534062354419	2	7	3	Notch2	188
6869054	1326.641290614606	604.8874138124736	2	7	3	Notch2	188
6869055	1466.1438963066926	744.1519730548533	2	7	3	Notch2	188
6869056	1528.6280898932434	525.8109056571875	2	7	3	Notch2	188
6869057	1417.141501234249	729.648985153657	2	7	3	Notch2	188
6869058	1448.4269351571554	815.0638124160365	2	7	3	Swsap1	188
6869059	1677.7174643086205	502.6771438631623	2	7	3	Itga9	188
6869060	1275.756248834943	722.0980124920925	2	7	3	Rnf152	188
6869061	1651.269022915734	719.6593636676115	2	7	3	Tek	188
6869062	1506.5883207855993	705.6102940436602	2	7	3	Trabd2b	188
6869063	1397.1884505930252	525.7360414880766	2	7	3	Cdc42ep1	188
6869064	1585.183841134731	787.7640806043821	2	7	3	Cdc42ep1	188
6869065	1443.1812857345055	686.7489397300806	2	7	3	Cdc42ep1	188
6869066	1351.1811495293769	596.9876054805941	2	7	3	Cdc42ep1	188
6869067	1334.9238332368673	698.2429119602245	2	7	3	Cdc42ep1	188
6869068	1618.6074552766306	598.7948338092644	2	7	3	Cdc42ep1	188
6869069	1302.6676347235439	765.4950828591649	2	7	3	Cdc42ep1	188
6869070	1496.1884512007784	624.7483785993093	2	7	3	Cdc42ep1	188
6869071	1522.1927302656816	582.2473353753965	2	7	3	Cdc42ep1	188
6869072	1458.9196177440258	890.0125807849212	2	7	3	Cdc42ep1	188
6869073	1445.4407258072174	537.4897638843614	2	7	3	Cdc42ep1	188
6869074	1457.4438233732708	499.9881872366901	2	7	3	Cdc42ep1	188
6869075	1596.438280261822	614.4462544974245	2	7	3	Cdc42ep1	188
6869076	1564.6183351369236	790.0731131659458	2	7	3	Nos1	188
6869077	1469.3000286478436	645.9794592739344	2	7	3	Nos1	188
6869078	1384.6804087901862	680.5298197457819	2	7	3	Ctgf	188
6869079	1568.6930097387426	618.7830649455688	2	7	3	Ctgf	188
6869080	1449.2936974679994	774.7667700818498	2	7	3	Ctgf	188
6869081	1607.6999352257246	489.02718789606286	2	7	3	Ctgf	188
6869082	1508.6043774811894	695.652774678743	2	7	3	Ctgf	188
6869083	1603.641208667852	679.7658613524094	2	7	3	Ctgf	188
6869084	1425.6854811670808	604.777062004967	2	7	3	Ctgf	188
6869085	1513.686411743811	715.0364741354634	2	7	3	Ctgf	188
6869086	1389.176421732311	797.036538089031	2	7	3	Ctgf	188
6869087	1482.182971864432	760.7878975622859	2	7	3	Ctgf	188
6869088	1472.190037548942	551.5257638022291	2	7	3	Ctgf	188
6869089	1437.433392056064	680.0317202387469	2	7	3	Ctgf	188
6869090	1421.1815257395583	706.2826131257102	2	7	3	Ctgf	188
6869091	1500.1884337092288	638.7816954739008	2	7	3	Ctgf	188
6869092	1477.9368565259476	680.6507416189705	2	7	3	Ctgf	188
6869093	1402.6801805793552	714.5323877130473	2	7	3	Ctgf	188
6869094	1515.1852418475019	749.2884591361076	2	7	3	Ctgf	188
6869095	1573.3093080002964	583.4247480709406	2	7	3	Ctgf	188
6869096	1409.1829212735731	649.5289752890831	2	7	3	Ctgf	188
6869097	1374.6778769724915	734.5324907871207	2	7	3	Ctgf	188
6869098	1362.9322698253254	655.644634429614	2	7	3	Ctgf	188
6869099	1644.196037328851	652.2876917905791	2	7	3	Ctgf	188
6869100	1538.6895405805285	667.5347060140075	2	7	3	Ctgf	188
6869101	1473.6795762648817	840.5420609243395	2	7	3	Ctgf	188
6869102	1456.937561023286	595.777695496354	2	7	3	Ctgf	188
6869103	1354.92796043628	701.7799342157447	2	7	3	Ctgf	188
6869104	1405.1785062002427	764.2852903571306	2	7	3	Ctgf	188
6869105	1386.1812270306766	660.5287547719852	2	7	3	Ctgf	188
6869106	1491.687226592612	658.532485737627	2	7	3	Ctgf	188
6869107	1464.1829583093727	733.2856994327267	2	7	3	Ctgf	188
6869108	1294.6746650282066	699.2776008658144	2	7	3	Ctgf	188
6869109	1451.1858613858392	633.7796271213109	2	7	3	Ctgf	188
6869110	1509.1898880165825	612.780562070399	2	7	3	Ctgf	188
6869111	1538.6885646683152	694.2862196048844	2	7	3	Ctgf	188
6869112	1389.682099003655	642.0278378088045	2	7	3	Ctgf	188
6869113	1443.0547684566584	702.8769603870591	2	7	3	Ctgf	188
6869114	1564.6903821863057	684.5366100678049	2	7	3	Ctgf	188
6869115	1338.930457743952	608.5241029308271	2	7	3	Ctgf	188
6869116	1414.9354382500437	589.5258122990955	2	7	3	Ctgf	188
6869117	1400.6747428342724	860.5405226362125	2	7	3	Ctgf	188
6869118	1468.9373904472648	657.6492302550449	2	7	3	Ctgf	188
6869119	1411.1129799696594	667.5081611333591	2	7	3	Ctgf	188
6869120	1349.1780845346116	689.7790549254289	2	7	3	Ctgf	188
6869121	1447.1879344196982	570.775939469205	2	7	3	Ctgf	188
6869122	1429.686996212466	569.2752165727065	2	7	3	Ctgf	188
6869123	1557.4454129088317	535.2779692619011	2	7	3	Ctgf	188
6869124	1478.191273334698	527.0246053962437	2	7	3	Ctgf	188
6869125	1606.695291933212	614.7842261115383	2	7	3	Ctgf	188
6869126	1519.9414959760852	585.2794129676374	2	7	3	Ctgf	188
6869127	1510.6920105093914	556.777463877128	2	7	3	Ctgf	188
6869128	1367.425371606539	792.0354634588682	2	7	3	Ctgf	188
6869129	1551.6904537920773	662.5348990937827	2	7	3	Ctgf	188
6869130	1417.4283568963308	787.5370298649719	2	7	3	Ctgf	188
6869131	1432.18494378891	629.528689841432	2	7	3	Ctgf	188
6869132	1294.1767933459932	640.2742704286738	2	7	3	Ctgf	188
6869133	1404.6811319344242	691.5311676414532	2	7	3	Ctgf	188
6869134	1487.4395309104061	588.7784192924325	2	7	3	Ctgf	188
6869135	1490.184889504605	720.535936324422	2	7	3	Ctgf	188
6869136	1441.4457698825925	729.8451112953244	2	7	3	Ctgf	188
6869137	1472.0541056194731	770.5489656312657	2	7	3	Ctgf	188
6869138	1472.6878087121158	613.2792585909157	2	7	3	Ctgf	188
6869139	1384.682702045255	617.7762973795998	2	7	3	Ctgf	188
6869140	1488.4338073846404	747.5373708375588	2	7	3	Ctgf	188
6869141	1426.4316198557717	711.5330897992926	2	7	3	Ctgf	188
6869142	1544.6892942949123	683.5358243551882	2	7	3	Ctgf	188
6869143	1547.1902141335304	662.2847353344312	2	7	3	Ctgf	188
6869144	1590.6921721346876	675.5370524456605	2	7	3	Ctgf	188
6869145	1623.2017228960692	464.0263524767567	2	7	3	Ctgf	188
6869146	1462.2990030136768	654.7589274711015	2	7	3	Ctgf	188
6869147	1482.440986427583	541.0255621517706	2	7	3	Ctgf	188
6869148	1518.6932626995772	534.7765188721326	2	7	3	Ctgf	188
6869149	1492.4376235189998	648.7819747643376	2	7	3	Ctgf	188
6869150	1503.187257451681	675.5338655882878	2	7	3	Ctgf	188
6869151	1558.1923920425525	619.5327234725382	2	7	3	Ctgf	188
6869152	1395.1828867943582	629.0273122620083	2	7	3	Ctgf	188
6869153	1442.4376408925286	571.5257985788832	2	7	3	Ctgf	188
6869154	1437.4308522179401	749.5356273167711	2	7	3	Ctgf	188
6869155	1367.931733570924	618.7757477053837	2	7	3	Ctgf	188
6869156	1422.3841937292143	773.5473124578634	2	7	3	Ctgf	188
6869157	1507.6902780937176	599.5297524530544	2	7	3	Ctgf	188
6869158	1396.6772853874213	784.7861235331972	2	7	3	Ctgf	188
6869159	1528.6921835204316	579.7794134430335	2	7	3	Ctgf	188
6869160	1358.6778030060964	712.0306423740037	2	7	3	Ctgf	188
6869161	1504.6881398041608	653.5326788174021	2	7	3	Ctgf	188
6869162	1564.6917530027197	646.784497247201	2	7	3	Ctgf	188
6869163	1514.6892126332332	639.5322565082813	2	7	3	Ctgf	188
6869164	1480.68430563216	721.785645656061	2	7	3	Ctgf	188
6869165	1343.2580560551296	810.6514092678776	2	7	3	Ctgf	188
6869166	1476.1860313551585	667.5324310245239	2	7	3	Ctgf	188
6869167	1455.1866380318065	618.52891035853	2	7	3	Ctgf	188
6869168	1530.6058821670613	685.6532170614631	2	7	3	Ctgf	188
6869169	1427.5988297867937	732.6511548347867	2	7	3	Ctgf	188
6869170	1494.9340221585467	751.7878570288854	2	7	3	Ctgf	188
6869171	1492.935834141907	699.0348133255613	2	7	3	Ctgf	188
6869172	1451.6853292155838	649.0304927693076	2	7	3	Ctgf	188
6869173	1371.9251376723357	805.7864064273657	2	7	3	Ctgf	188
6869174	1535.189453007315	664.7844337648871	2	7	3	Ctgf	188
6869175	1444.9315895475484	741.2854474196209	2	7	3	Ctgf	188
6869176	1512.9374460712843	685.5347837785441	2	7	3	Ctgf	188
6869177	1405.6779419030447	780.5362075453539	2	7	3	Ctgf	188
6869178	1534.9389091240885	678.7852109680366	2	7	3	Ctgf	188
6869179	1600.278781076592	619.6529341575231	2	7	3	Ctgf	188
6869180	1526.1875887381364	702.0361943860448	2	7	3	Ctgf	188
6869181	1503.1868651349166	686.2844796862773	2	7	3	Ctgf	188
6869182	1376.9316775196585	633.7769138147162	2	7	3	Ctgf	188
6869183	1520.9366463924787	735.3219280073768	2	7	3	Ctgf	188
6869184	1478.1907849857528	540.275359945792	2	7	3	Ctgf	188
6869185	1545.1913418372485	628.2827509626147	2	7	3	Ctgf	188
6869186	1492.9355281665396	707.2852867835825	2	7	3	Ctgf	188
6869187	1468.1823949164952	755.0370584227313	2	7	3	Ctgf	188
6869188	1476.1850465378384	694.5339489187711	2	7	3	Ctgf	188
6869189	1424.1812842674967	717.5333452545873	2	7	3	Ctgf	188
6869190	1376.4275688001696	745.5331774858998	2	7	3	Ctgf	188
6869191	1511.6321569939028	752.7675325340894	2	7	3	Ctgf	188
6869192	1421.6803733339857	738.534429971974	2	7	3	Ctgf	188
6869193	1503.6899987018028	601.2797103629165	2	7	3	Ctgf	188
6869194	1575.6911330945622	681.0368146198118	2	7	3	Ctgf	188
6869195	1393.5941051241846	804.6532480049773	2	7	3	Ctgf	188
6869196	1416.1806474954633	722.7833539354516	2	7	3	Ctgf	188
6869197	1523.4426125361542	559.7781020513347	2	7	3	Ctgf	188
6869198	1446.778590887838	755.1796947911488	2	7	3	Ctgf	188
6869199	1420.6799335388694	749.034998778952	2	7	3	Ctgf	188
6869200	1508.9407592454718	588.529184704053	2	7	3	Ctgf	188
6869201	1470.7820273134869	674.510236642016	2	7	3	Ctgf	188
6869202	1455.9312231315882	768.2873665357392	2	7	3	Ctgf	188
6869203	1451.6876405146302	585.5269228127065	2	7	3	Ctgf	188
6869204	1443.7841508353324	563.8379821344239	2	7	3	Ctgf	188
6869205	1472.1834674481288	731.7859024842721	2	7	3	Ctgf	188
6869206	1482.4340750612812	730.5362005311678	2	7	3	Ctgf	188
6869207	1428.1132646446924	682.8426758509762	2	7	3	Ctgf	188
6869208	1416.4329685355692	659.2797779886758	2	7	3	Ctgf	188
6869209	1420.1805076215296	732.7840620173683	2	7	3	Ctgf	188
6869210	1437.1815221045103	731.0345933624994	2	7	3	Ctgf	188
6869211	1432.6812105836389	732.5344938840124	2	7	3	Ctgf	188
6869212	1386.9317439519764	647.7780710558376	2	7	3	Ctgf	188
6869213	1422.6819568383328	696.782124664922	2	7	3	Ctgf	188
6869214	1417.295514320107	665.0913246764625	2	7	3	Ctgf	188
6869215	1419.935813870436	586.5258205800677	2	7	3	Ctgf	188
6869216	1434.931100313925	739.2849702358544	2	7	3	Ctgf	188
6869217	1415.1824514876516	671.780450327158	2	7	3	Ctgf	188
6869218	1388.6828539690455	619.776555715073	2	7	3	Ctgf	188
6869219	1444.1821168358813	725.5345244953422	2	7	3	Ctgf	188
6869220	1419.181632151241	700.2822028664465	2	7	3	Ctgf	188
6869221	1419.4333293752184	654.2796214764074	2	7	3	Ctgf	188
6869222	1380.263036430005	735.9826610122958	2	7	3	Ctgf	188
6869223	1565.6929640650917	615.2827631760738	2	7	3	Ctgf	188
6869224	1493.4400141191013	584.7784132675042	2	7	3	Ctgf	188
6869225	1472.1133527602424	743.8466137320797	2	7	3	Ctgf	188
6869226	1690.2632664740056	487.4867240657368	2	7	3	Gjc1	188
6869227	1388.2362855103024	664.236627159984	2	7	3	Gjc1	188
6869228	1605.2490358502698	706.497927767272	2	7	3	Gjc1	188
6869229	1469.4959369362582	555.4825971083052	2	7	3	Gjc1	188
6869230	1284.727460846278	714.4859311461635	2	7	3	Gjc1	188
6869231	1479.2384687098001	762.9967362906108	2	7	3	Gjc1	188
6869232	1525.4932795404884	718.4956080788696	2	7	3	Gjc1	188
6869233	1584.4946682822542	783.2522069134759	2	7	3	Gjc1	188
6869234	1731.260564453513	626.2475313027793	2	7	3	Gjc1	188
6869235	1296.980856607064	648.482027587621	2	7	3	Gjc1	188
6869236	1432.4867804052928	726.9925207480284	2	7	3	Gjc1	188
6869237	1690.511038290612	544.4905102348864	2	7	3	Gjc1	188
6869238	1463.4906085241653	681.7407280897617	2	7	3	Gjc1	188
6869239	1625.502003417381	665.2459768512226	2	7	3	Gjc1	188
6869240	1269.478149782298	670.982428203551	2	7	3	Gjc1	188
6869241	1505.4917829699887	722.9951102549726	2	7	3	Gjc1	188
6869242	1523.116612691178	684.6069907535141	2	7	3	Pdpr	188
6869243	1642.123605089437	695.8641711936029	2	7	3	Pdpr	188
6869244	1622.854666489656	607.4173841630992	2	7	3	Pdpr	188
6869245	1363.0441893515224	584.7503081052731	2	7	3	Xrcc2	188
6869246	1428.2946284996844	687.2588452177044	2	7	3	Xrcc2	188
6869247	1420.5470411243653	604.0034907057916	2	7	3	Xrcc2	188
6869248	1330.2147908486509	677.6629968128799	2	7	3	Hspg2	188
6869249	1561.7288909863598	535.9184825424535	2	7	3	Hspg2	188
6869250	1557.2178722140823	780.6765518129378	2	7	3	Hspg2	188
6869251	1464.9683210748703	700.6697643170551	2	7	3	Hspg2	188
6869252	1456.9743139953666	559.664650197298	2	7	3	Hspg2	188
6869253	1444.9602220839754	868.1745162315644	2	7	3	Hspg2	188
6869254	1652.2344209847204	480.4206484688561	2	7	3	Hspg2	188
6869255	1407.971151063144	593.4136216745433	2	7	3	Hspg2	188
6869256	1546.4723469495593	671.6723896104367	2	7	3	Hspg2	188
6869257	1466.2216017686992	627.6673501360009	2	7	3	Hspg2	188
6869258	1432.461050509759	839.1729943341422	2	7	3	Hspg2	188
6869259	1438.215992885312	732.6696502050328	2	7	3	Hspg2	188
6869260	1488.2201677964165	676.6699810887723	2	7	3	Hspg2	188
6869261	1504.4746186897141	588.6677340098342	2	7	3	Hspg2	188
6869262	1272.0732341021494	789.0540347949922	2	7	3	Hspg2	188
6869263	1552.9698707543284	732.4247535443851	2	7	3	Hspg2	188
6869264	1398.9646277721313	733.6679464927806	2	7	3	Hspg2	188
6869265	1602.2246361331997	662.9245717779377	2	7	3	Hspg2	188
6869266	1488.8508519033778	528.9834391046554	2	7	3	Hspg2	188
6869267	1543.9764719523887	576.6690675051938	2	7	3	Hspg2	188
6869268	1358.7140496432487	715.6655363075962	2	7	3	Hspg2	188
6869269	1565.4242836945816	669.0646844774029	2	7	3	Hspg2	188
6869270	1539.2167365812165	792.6761614229251	2	7	3	Hspg2	188
6869271	1589.4688703857896	782.6780570668816	2	7	3	Hspg2	188
6869272	1407.4700098212625	618.6644267641776	2	7	3	Hspg2	188
6869273	1441.9705208189223	633.6664814429931	2	7	3	Hspg2	188
6869274	1526.9893810389328	546.3500179989569	2	7	3	Hspg2	188
6869275	1531.7265066910668	566.6681918237994	2	7	3	Hspg2	188
6869276	1422.96139574899	824.6720837892676	2	7	3	Hspg2	188
6869277	1419.7218383121544	586.6638920242833	2	7	3	Hspg2	188
6869278	1548.4681906748783	767.4257412792415	2	7	3	Hspg2	188
6869279	1477.7220635255458	625.6677845190809	2	7	3	Hspg2	188
6869280	1535.6521061692113	620.6872483087978	2	7	3	Hspg2	188
6869281	1445.6334661947558	774.6651421447859	2	7	3	Gk5	188
6869282	1320.5484534559002	746.9294380333963	2	7	3	Gk5	188
6869283	1578.0591514963673	802.9448076394254	2	7	3	Gk5	188
6869284	1424.3631205031818	787.9773392589867	2	7	3	Gk5	188
6869285	1574.6443302535208	618.7368222261679	2	7	3	Zfp275	188
6869286	1262.9218266012158	675.3147216389079	2	7	3	Zfp275	188
6869287	1340.6724172882232	736.0715801989314	2	7	3	Zfp275	188
6869288	1664.4496597717518	502.32694400436736	2	7	3	Zfp275	188
6869289	1709.7002000020566	534.0807768248327	2	7	3	Zfp275	188
6869290	1698.4447987755025	630.0847578154104	2	7	3	Zfp275	188
6869291	1429.9581846477151	595.5147440071842	2	7	3	Zfp275	188
6869292	1364.6757439459627	693.0707618986337	2	7	3	Zfp275	188
6869293	1679.6945022720313	618.0832345693309	2	7	3	Zfp275	188
6869294	1408.993959741133	682.3843740913804	2	7	3	Zfp275	188
6869295	1304.4220216978852	709.8184781844329	2	7	3	Zfp275	188
6869296	1513.6827708911242	693.8283741308051	2	7	3	Zfp275	188
6869297	1380.2781409262732	586.897565647148	2	7	3	Sertad3	188
6869298	1452.0351822880612	495.1475389107378	2	7	3	Sertad3	188
6869299	1292.0159756562707	773.4003663925029	2	7	3	Sertad3	188
6869300	1415.0233475846608	715.4040256460373	2	7	3	Sertad3	188
6869301	1453.4396056017872	890.9324160695141	2	7	3	Aurka	188
6869302	1709.4673077190862	566.174156600864	2	7	3	Aurka	188
6869303	1603.711349668878	563.9197615996883	2	7	3	Aurka	188
6869304	1444.1308227430138	881.9667004512394	2	7	3	Egr3	188
6869305	1281.3777882117242	774.2064249108223	2	7	3	Egr3	188
6869306	1522.1463655358593	533.954798465657	2	7	3	Egr3	188
6869307	1352.8864639297258	613.202162476423	2	7	3	Egr3	188
6869308	1536.892647299513	657.2105208024052	2	7	3	Egr3	188
6869309	1404.139671938067	582.9527043517649	2	7	3	Egr3	188
6869310	1445.211060701641	520.3957406108425	2	7	3	Egr3	188
6869311	1445.8850595691606	764.2117952916002	2	7	3	Egr3	188
6869312	1322.338072375534	734.1174944830884	2	7	3	Adamts7	188
6869313	1684.9149380993263	542.6977540167095	2	7	3	Ttc12	188
6869314	1589.148553689032	722.4505188749531	2	7	3	Ttc12	188
6869315	1505.2499379744156	754.9114738712059	2	7	3	Ttc12	188
6869316	1630.3536027702737	469.42156675126256	2	7	3	Rarg	188
6869317	1373.3054601154922	862.4749069847954	2	7	3	Rarg	188
6869318	1561.327571866003	599.4653001559673	2	7	3	Rarg	188
6869319	1359.8144293533394	606.4580277227637	2	7	3	Rarg	188
6869320	1285.0551176283518	724.4626973083225	2	7	3	Rarg	188
6869321	1596.0725036346475	789.4787831017255	2	7	3	Rarg	188
6869322	1670.341552408809	416.7077964835091	2	7	3	Rarg	188
6869323	1580.3312810544471	534.2118610646851	2	7	3	Rarg	188
6869324	1366.5591910796065	753.967730606171	2	7	3	Rarg	188
6869325	1630.5854379783384	509.7122099822924	2	7	3	Rarg	188
6869326	1664.3385601066375	484.7119149118951	2	7	3	Rarg	188
6869327	1408.5590672060844	827.4740301833126	2	7	3	Rarg	188
6869328	1437.4650458094836	650.4841713104789	2	7	3	Phkg1	188
6869329	1430.227222661728	883.0589640638027	2	7	3	Kcnj14	188
6869330	1625.405352470795	496.70628050698224	2	7	3	Idua	188
6869331	1605.300151829968	740.1573630780952	2	7	3	Abcd1	188
6869332	1340.2854445568942	697.1368545761832	2	7	3	Abcd1	188
6869333	1377.5154381571501	538.0822001175944	2	7	3	Rapgef3	188
6869334	1346.5577919912394	734.8123041112412	2	7	3	Ppm1m	188
6869335	1617.3296175926025	678.0693372703745	2	7	3	Ppm1m	188
6869336	1694.8387911301363	506.06502664944827	2	7	3	Ppm1m	188
6869337	1769.842630657383	554.8032101654104	2	7	3	Ppm1m	188
6869338	1407.4049302927795	648.1150830341054	2	7	3	Gpr137b	188
6869339	1252.6422595753006	726.614638086212	2	7	3	Gpr137b	188
6869340	1317.8995537180235	637.8612685409431	2	7	3	Gpr137b	188
6869341	1646.6728520329073	573.6187055087843	2	7	3	Gpr137b	188
6869342	1483.4130609483327	555.1118081911035	2	7	3	Gpr137b	188
6869343	1325.646682176421	733.8676776880451	2	7	3	Gpr137b	188
6869344	1344.271477262941	735.62927573711	2	7	3	Pak4	188
6869345	1746.5631274613597	493.64433003606007	2	7	3	Pak4	188
6869346	1363.2630876012167	865.6384033650618	2	7	3	Pak4	188
6869347	1573.9387387456238	750.655415564228	2	7	3	Pak4	188
6869348	1389.8949674951398	821.9210850481594	2	7	3	Hykk	188
6869349	1535.3566464176133	547.137054381628	2	7	3	Itgb5	188
6869350	1599.8553092421137	647.3964015534693	2	7	3	Itgb5	188
6869351	1470.3364970911261	861.4025093009371	2	7	3	Itgb5	188
6869352	1241.330481380431	712.631739181563	2	7	3	Itgb5	188
6869353	1561.3506248991148	693.6471657718959	2	7	3	Itgb5	188
6869354	1490.6087154733955	455.37925232704885	2	7	3	Itgb5	188
6869355	1512.5954184730886	737.6472809146235	2	7	3	Itgb5	188
6869356	1723.3659150814383	585.6490849002714	2	7	3	Itgb5	188
6869357	1640.3696934284808	416.6346696719546	2	7	3	Itgb5	188
6869358	1350.5883396338575	686.8858658139062	2	7	3	Itgb5	188
6869359	1491.360150886828	428.62767545937095	2	7	3	Itgb5	188
6869360	1623.065385437594	585.2102376053505	2	7	3	Itgb5	188
6869361	1689.3610841179693	639.6505582053705	2	7	3	Itgb5	188
6869362	1660.3671639809315	488.64001593960603	2	7	3	Itgb5	188
6869363	1522.3426475856618	802.6516733892644	2	7	3	Itgb5	188
6869364	1621.3556838073355	665.3985900293314	2	7	3	Itgb5	188
6869365	1427.3337302505583	864.9004983094791	2	7	3	Itgb5	188
6869366	1515.3450924708045	747.3980128873402	2	7	3	Itgb5	188
6869367	1601.3558987515516	637.8959134641526	2	7	3	Itgb5	188
6869368	1383.5805645733378	757.8386201742292	2	7	3	Akap12	188
6869369	1633.846153572367	715.8470370052676	2	7	3	Akap12	188
6869370	1768.2284284734249	522.892678411717	2	7	3	Akap12	188
6869371	1643.8584991673738	440.8323108227617	2	7	3	Akap12	188
6869372	1518.5639001712489	791.8069280722394	2	7	3	Akap12	188
6869373	1570.0906915840849	761.0967787220884	2	7	3	Akap12	188
6869374	1693.8507226317454	686.3479769729333	2	7	3	Akap12	188
6869375	1490.8366002594169	754.8430531294903	2	7	3	Akap12	188
6869376	1671.8488331503834	702.0979048450702	2	7	3	Akap12	188
6869377	1617.3460083470668	697.8453280598186	2	7	3	Akap12	188
6869378	1670.6106331588207	425.0825750623777	2	7	3	Akap12	188
6869379	1446.0465113020612	806.280080743037	2	7	3	Igsf9b	188
6869380	1664.1219005866674	739.6861112723124	2	7	3	Gpam	188
6869381	1567.8716254564372	587.1702295849752	2	7	3	Gpam	188
6869382	1505.8612540876195	711.6767669572556	2	7	3	Gpam	188
6869383	1556.3708708116324	584.9195466488078	2	7	3	Gpam	188
6869384	1670.0483528894413	671.9260589609354	2	7	3	Mgat5	188
6869385	1534.4341796396102	828.2127717141768	2	7	3	Mgat5	188
6869386	1378.936363215998	596.9448809856653	2	7	3	Mgat5	188
6869387	1494.4412429832175	615.2006591249058	2	7	3	Mgat5	188
6869388	1288.6754275371152	750.9485742764043	2	7	3	Mgat5	188
6869389	1458.996396202134	853.5649505008691	2	7	3	Mgat5	188
6869390	1446.1865523302467	669.9512966912783	2	7	3	Mgat5	188
6869391	1489.681406455718	841.9615648415403	2	7	3	Mgat5	188
6869392	1632.9469013402138	587.1717280021768	2	7	3	Papss2	188
6869393	1328.922003019302	710.6659322237185	2	7	3	Papss2	188
6869394	1405.9241656804354	771.4232598781834	2	7	3	Papss2	188
6869395	1248.667337416093	700.6616817144953	2	7	3	Papss2	188
6869396	1594.5876714471856	749.2228566867709	2	7	3	Det1	188
6869397	1645.8930177966245	489.8935924731795	2	7	3	Plekhf2	188
6869398	1248.8520654130075	741.1388587367778	2	7	3	Plekhf2	188
6869399	1433.9323957640272	894.0151611969459	2	7	3	Cenpo	188
6869400	1514.7025455665087	502.25242610334726	2	7	3	Cenpo	188
6869401	1498.1956337303852	647.2577047767044	2	7	3	Cenpo	188
6869402	1449.285757701381	662.7845693550167	2	7	3	Cenpo	188
6869403	1387.300486992109	685.2541651532017	2	7	3	Trpc3	188
6869404	1627.9739214745184	621.3678147011294	2	7	3	Pald1	188
6869405	1398.2052301961162	834.3654141572031	2	7	3	Pald1	188
6869406	1528.9644716677053	743.3679432019408	2	7	3	Pald1	188
6869407	1682.4710366464212	729.124492856469	2	7	3	Pald1	188
6869408	1677.4701747912095	743.8748510000165	2	7	3	Pald1	188
6869409	1519.0247583220214	686.0147306411451	2	7	3	Ppp1r37	188
6869410	1670.497425200484	428.95628286698656	2	7	3	Ppp1r37	188
6869411	1392.2050815023995	872.7210958655223	2	7	3	Ppp1r37	188
6869412	1575.2308594567057	619.7139465549342	2	7	3	Ppp1r37	188
6869413	1267.7047738674257	722.704405133962	2	7	3	Ppp1r37	188
6869414	1769.0478574788087	568.6903621852563	2	7	3	Ppp1r37	188
6869415	1444.2264335531806	538.2015015630732	2	7	3	Ppp1r37	188
6869416	1328.495804672725	704.1265114645223	2	7	3	Slc26a2	188
6869417	1608.0291514979285	757.8889145273836	2	7	3	Bace2	188
6869418	1524.7544634468434	772.0936896031023	2	7	3	Tap2	188
6869419	1733.7558888813146	514.098136843756	2	7	3	Tap2	188
6869420	1365.4964804776632	710.0820358670425	2	7	3	Tap2	188
6869421	1452.995697024529	855.0960058694627	2	7	3	Tap2	188
6869422	1438.4989572218362	764.0891328659806	2	7	3	Tap2	188
6869423	1521.2663003060234	512.8258449276503	2	7	3	Tap2	188
6869424	1620.0156624984716	671.0912324360718	2	7	3	Tap2	188
6869425	1357.4984623483447	656.0779910707496	2	7	3	Tap2	188
6869426	1523.0018237755778	826.0972884030632	2	7	3	Tap2	188
6869427	1508.7495517550744	854.0985386600609	2	7	3	Tap2	188
6869428	1446.6192001467527	576.3868293509727	2	7	3	Itga10	188
6869429	1398.507986158111	826.4715516399783	2	7	3	Megf10	188
6869430	1387.4946838880344	762.1756947387239	2	7	3	Hvcn1	188
6869431	1645.9171122914786	588.1409524738871	2	7	3	Ehd4	188
6869432	1486.657880456068	551.1324644718528	2	7	3	Ehd4	188
6869433	1381.1490374289515	599.1316841575598	2	7	3	Ehd4	188
6869434	1506.1498856360147	797.3996378407462	2	7	3	Ehd4	188
6869435	1615.921607870002	416.1283425296871	2	7	3	Ehd4	188
6869436	1646.6700567794967	511.6358621312386	2	7	3	Ehd4	188
6869437	1574.2758955129566	514.1470086645168	2	7	3	Ehd4	188
6869438	1464.6562991819396	554.1318335932555	2	7	3	Ehd4	188
6869439	1479.7223711064814	522.1395007470353	2	7	3	Ehd4	188
6869440	1640.6670228420485	581.140283593934	2	7	3	Ehd4	188
6869441	1703.0796980028076	583.4646723095896	2	7	3	Parp3	188
6869442	1735.3353263447652	526.7128088101417	2	7	3	Parp3	188
6869443	1617.179701218042	593.9630477255394	2	7	3	Tcn2	188
6869444	1758.1916349651	589.8762028220171	2	7	3	Tcn2	188
6869445	1490.95507460298	891.2847428374034	2	7	3	Racgap1	188
6869446	1459.704108135378	694.6509460574329	2	7	3	Racgap1	188
6869447	1507.2246640119274	430.0068368851238	2	7	3	Racgap1	188
6869448	1355.4488118613972	838.2760015342546	2	7	3	Racgap1	188
6869449	1331.2006159284251	756.0199337010434	2	7	3	Racgap1	188
6869450	1622.1129984089118	675.3144275934685	2	7	3	Olfml1	188
6869451	1391.6158058234482	687.861792988948	2	7	3	Mcc	188
6869452	1489.6382259777852	491.85548055527283	2	7	3	Mcc	188
6869453	1368.101573464119	847.3713524183747	2	7	3	Mcc	188
6869454	1666.655297060628	435.8654005303058	2	7	3	Mcc	188
6869455	1652.3971281513768	526.8707887959898	2	7	3	Mcc	188
6869456	1473.1207887205273	698.6189833239957	2	7	3	Mcc	188
6869457	1417.3802345887582	527.8523697984951	2	7	3	Mcc	188
6869458	1405.6692275998346	824.5254892266444	2	7	3	Mcc	188
6869459	1660.6472354749117	532.8718690409582	2	7	3	Mcc	188
6869460	1383.3406979349293	818.7164651166149	2	7	3	Gpatch3	188
6869461	1466.5291462009473	623.3024714223762	2	7	3	Styk1	188
6869462	1597.785159039488	704.0620590726941	2	7	3	Styk1	188
6869463	1579.0326590431628	743.0640231988535	2	7	3	Styk1	188
6869464	1602.5360172122014	687.5611324672354	2	7	3	Styk1	188
6869465	1431.1969382817042	813.7977353405322	2	7	3	Wnt5a	188
6869466	1435.4394049323328	572.7529370163927	2	7	3	Wnt5a	188
6869467	1371.4910146244276	782.8163381896787	2	7	3	Wnt5a	188
6869468	1497.2135349092314	540.7940650681405	2	7	3	Wnt5a	188
6869469	1438.6687613166814	686.0385794698855	2	7	3	Tapbpl	188
6869470	1640.3183424598344	507.7710589909218	2	7	3	Pabpc5	188
6869471	1449.755777547738	718.6053714616133	2	7	3	Ascl1	188
6869472	1319.045508024562	653.1232519139827	2	7	3	Nid1	188
6869473	1555.8087599066423	746.1399584451246	2	7	3	Nid1	188
6869474	1390.04383821008	815.1379855021095	2	7	3	Nid1	188
6869475	1439.8076828129554	571.8724483162941	2	7	3	Nid1	188
6869476	1624.3196754343942	604.6325876178574	2	7	3	Nid1	188
6869477	1477.0474105959293	880.1463595544767	2	7	3	Nid1	188
6869478	1608.562810528983	740.8917978723063	2	7	3	Nid1	188
6869479	1478.3028855955995	752.1371301329938	2	7	3	Nid1	188
6869480	1388.8035834836041	581.3709935801717	2	7	3	Nid1	188
6869481	1589.8138252471967	684.3869098129477	2	7	3	Nid1	188
6869482	1483.8114392835328	558.3733239606889	2	7	3	Nid1	188
6869483	1470.8055429480712	676.1313060410606	2	7	3	Nid1	188
6869484	1525.5593809317052	679.3838401251663	2	7	3	Nid1	188
6869485	1525.070070279371	424.3653305226156	2	7	3	Nid1	188
6869486	1456.8062533332577	635.1277442066919	2	7	3	Nid1	188
6869487	1320.5433243586428	707.3772552513489	2	7	3	Nid1	188
6869488	1517.8014176137965	855.1462621819362	2	7	3	Nid1	188
6869489	1497.3034545820651	771.3893230581053	2	7	3	Nid1	188
6869490	1552.0860587680083	606.1872722829495	2	7	3	Nid1	188
6869491	1586.061289434117	738.1406511456861	2	7	3	Nid1	188
6869492	1358.545461818669	722.3799433524091	2	7	3	Nid1	188
6869493	1345.042343058325	773.1330465630501	2	7	3	Nid1	188
6869494	1420.1233638461715	527.1594037868567	2	7	3	Nid1	188
6869495	1490.9663563807308	705.0677783683728	2	7	3	Nid1	188
6869496	1408.7956940579747	803.3879205915343	2	7	3	Nid1	188
6869497	1563.307554153421	787.8933027866052	2	7	3	Nid1	188
6869498	1537.3125710396675	623.6303021260009	2	7	3	Nid1	188
6869499	1336.5456042876756	681.1260185579331	2	7	3	Nid1	188
6869500	1426.2993150519055	747.3845919694679	2	7	3	Nid1	188
6869501	1510.064162382853	539.1230263940059	2	7	3	Nid1	188
6869502	1485.2999601802685	833.6433413488763	2	7	3	Nid1	188
6869503	1401.957138163905	769.0686698150447	2	7	3	Nid1	188
6869504	1295.041916239563	697.1254320719769	2	7	3	Nid1	188
6869505	1525.0565918631082	744.6385630796836	2	7	3	Nid1	188
6869506	1466.8085775603058	597.1254098975339	2	7	3	Nid1	188
6869507	1657.8211212040273	628.1356955426096	2	7	3	Nid1	188
6869508	1535.0577029229692	786.11061882005	2	7	3	Nid1	188
6869509	1598.56829012149	593.1306628412809	2	7	3	Nid1	188
6869510	1277.7925055103779	653.3715425483108	2	7	3	Nid1	188
6869511	1309.2937856906492	677.1245819290505	2	7	3	Nid1	188
6869512	1507.5550023825722	752.3883889699324	2	7	3	Nid1	188
6869513	1385.0516507269995	620.8736966078349	2	7	3	Nid1	188
6869514	1545.3073524866916	761.3906285780788	2	7	3	Nid1	188
6869515	1580.0636740317973	671.1355408811421	2	7	3	Nid1	188
6869516	1405.2926040357704	870.6426524760275	2	7	3	Nid1	188
6869517	1520.5538692519644	801.3924873970661	2	7	3	Nid1	188
6869518	1570.8088897503408	768.8922395538629	2	7	3	Nid1	188
6869519	1443.3032858144081	538.3869248896129	2	7	3	Nid1	188
6869520	1543.753407578296	576.1850903964473	2	7	3	Nid1	188
6869521	1341.9586209058468	631.0560436168718	2	7	3	Nid1	188
6869522	1468.8109580353976	544.1216508131017	2	7	3	Nid1	188
6869523	1466.8101333099553	560.1227408236599	2	7	3	Nid1	188
6869524	1486.3020453062204	786.1399350581391	2	7	3	Nid1	188
6869525	1449.8045674568689	663.1294797285595	2	7	3	Nid1	188
6869526	1449.0585316378356	567.6225295312569	2	7	3	Nid1	188
6869527	1552.306901160929	784.1425662329924	2	7	3	Nid1	188
6869528	1421.3897798693813	599.0909631807499	2	7	3	Nid1	188
6869529	1545.309300460936	715.1372671098366	2	7	3	Nid1	188
6869530	1309.041649023195	727.6282248390673	2	7	3	Nid1	188
6869531	1487.3123336650572	543.1223555733849	2	7	3	Nid1	188
6869532	1606.5682824334701	607.3820422104823	2	7	3	Nid1	188
6869533	1351.7813601411128	606.495735700244	2	7	3	Nid1	188
6869534	1590.06763953081	594.130378919963	2	7	3	Nid1	188
6869535	1383.0436673539662	807.1371108836498	2	7	3	Nid1	188
6869536	1458.30848427513	584.8741656861791	2	7	3	Nid1	188
6869537	1434.0593920536103	521.3685368045666	2	7	3	Nid1	188
6869538	1399.3055324830698	553.1193772294696	2	7	3	Nid1	188
6869539	1562.0677345918243	543.6255449180139	2	7	3	Nid1	188
6869540	1550.0590267254438	729.8885433756429	2	7	3	Nid1	188
6869541	1615.0686525342255	613.1328085914381	2	7	3	Nid1	188
6869542	1465.5517798897088	756.6369272188854	2	7	3	Nid1	188
6869543	1335.0425967094475	749.8809454158473	2	7	3	Nid1	188
6869544	1336.0448767843764	697.3771838006701	2	7	3	Nid1	188
6869545	1531.8062623029532	764.1402535017714	2	7	3	Nid1	188
6869546	1630.0694333904157	620.3839736661071	2	7	3	Nid1	188
6869547	1525.8119294445628	619.1294879331851	2	7	3	Nid1	188
6869548	1528.0599439306511	670.1332787933371	2	7	3	Nid1	188
6869549	1340.2954663837781	690.6268663211163	2	7	3	Nid1	188
6869550	1498.0627590257036	551.6234180094682	2	7	3	Nid1	188
6869551	1451.7964219370472	860.1438471642546	2	7	3	Nid1	188
6869552	1306.293287390593	683.8749487191433	2	7	3	Nid1	188
6869553	1579.5610764561613	732.1399426435883	2	7	3	Nid1	188
6869554	1316.795597780782	647.1227225079525	2	7	3	Nid1	188
6869555	1305.0425884341646	698.3759381334241	2	7	3	Nid1	188
6869556	1318.5450777029803	662.6239255196846	2	7	3	Nid1	188
6869557	1323.0431447723245	716.1279867738544	2	7	3	Nid1	188
6869558	1623.3191114940892	616.633416935259	2	7	3	Nid1	188
6869559	1466.04711805981	868.1450265848391	2	7	3	Nid1	188
6869560	1515.0550895599472	763.1394757864815	2	7	3	Nid1	188
6869561	1524.5551077602036	779.1410374794034	2	7	3	Nid1	188
6869562	1582.0633350081655	682.6364646377639	2	7	3	Nid1	188
6869563	1543.5570775472484	765.1408202519463	2	7	3	Nid1	188
6869564	1502.8036546831531	776.1399031155477	2	7	3	Nid1	188
6869565	1511.8052751478554	753.138614280963	2	7	3	Nid1	188
6869566	1530.807274986803	738.3883420735431	2	7	3	Nid1	188
6869567	1493.31234784948	553.1233331157439	2	7	3	Nid1	188
6869568	1559.817056077425	555.8763333007314	2	7	3	Nid1	188
6869569	1334.7770457210074	675.1668379805878	2	7	3	Nid1	188
6869570	1686.1638099454672	522.7575004505376	2	7	3	Arhgap10	188
6869571	1316.3824760220325	831.5067774715176	2	7	3	Arhgap10	188
6869572	1483.1524289071963	556.5004543024759	2	7	3	Arhgap10	188
6869573	1611.232308035823	539.1336136060967	2	7	3	Arhgap10	188
6869574	1647.9112141866945	539.7567012473723	2	7	3	Arhgap10	188
6869575	1368.9437838182773	595.1740985524281	2	7	3	Mcm5	188
6869576	1399.438518776809	773.4351705685657	2	7	3	Mcm5	188
6869577	1661.995354211418	416.90185472945996	2	7	3	Mcm5	188
6869578	1525.4459222886678	762.4394466639102	2	7	3	Mcm5	188
6869579	1745.2158389560052	562.9369668336512	2	7	3	Mcm5	188
6869580	1486.2029222392443	526.9248899813501	2	7	3	Mcm5	188
6869581	1632.4596799853439	560.9324646460511	2	7	3	Mcm5	188
6869582	1376.185307989173	823.1869960358194	2	7	3	Mcm5	188
6869583	1314.696902678084	834.8948757668954	2	7	3	Mcm5	188
6869584	1464.1893211649428	844.9416290925388	2	7	3	Mcm5	188
6869585	1425.972238321344	684.239868048944	2	7	3	Mcm5	188
6869586	1580.208032461577	529.1786712013188	2	7	3	Mcm5	188
6869587	1636.7054786728963	675.4389643777055	2	7	3	Mcm5	188
6869588	1604.651730522366	598.9091815100041	2	7	3	Mcm5	188
6869589	1293.6828861872316	767.9307386026419	2	7	3	Mcm5	188
6869590	1673.2141262211317	504.930954927409	2	7	3	Mcm5	188
6869591	1636.7031498418373	735.192281151371	2	7	3	Mcm5	188
6869592	1331.1884743537057	677.6771827080156	2	7	3	Mcm5	188
6869593	1497.6955914059376	731.436641573941	2	7	3	Mcm5	188
6869594	1370.4377057946604	752.9328855896872	2	7	3	Mcm5	188
6869595	1574.9511545782595	698.6878389701656	2	7	3	Mcm5	188
6869596	1488.6887303824078	894.9453596853963	2	7	3	Mcm5	188
6869597	1753.717794009419	525.4352207349743	2	7	3	Mcm5	188
6869598	1649.7146173306085	459.17751553666943	2	7	3	Mcm5	188
6869599	1549.4536242581887	598.4313161028247	2	7	3	Mcm5	188
6869600	1774.7427382831977	502.2242223882115	2	7	3	Mcm5	188
6869601	1253.681918414771	736.1774214628464	2	7	3	Mcm5	188
6869602	1504.6922248633055	827.9422754657719	2	7	3	Mcm5	188
6869603	1401.6959107490877	586.9249291577946	2	7	3	Mcm5	188
6869604	1534.8380664464512	694.0534904569528	2	7	3	Mcm5	188
6869605	1554.4573494739725	510.1766163626079	2	7	3	Mcm5	188
6869606	1478.1996924761363	598.4285327788207	2	7	3	Mcm5	188
6869607	1611.9529682383024	704.6896118440502	2	7	3	Mcm5	188
6869608	1470.8239807612517	896.0621024945016	2	7	3	Mcm5	188
6869609	1731.7185315430966	475.18159415678576	2	7	3	Mcm5	188
6869610	1443.4487158212723	573.925823819045	2	7	3	Mcm5	188
6869611	1730.2141522256209	584.9376000172994	2	7	3	Mcm5	188
6869612	1688.7126480167328	564.934888365311	2	7	3	Mcm5	188
6869613	1518.196349555782	741.4380043497836	2	7	3	Mcm5	188
6869614	1416.4432490656072	676.1804275361542	2	7	3	Mcm5	188
6869615	1591.2032287214079	667.9367796210523	2	7	3	Mcm5	188
6869616	1466.6887975439984	862.1926881798056	2	7	3	Mcm5	188
6869617	1403.9467335980953	568.9240116734112	2	7	3	Mcm5	188
6869618	1657.7169253200068	410.92515151245414	2	7	3	Mcm5	188
6869619	1532.1994781138637	680.6851994038984	2	7	3	Mcm5	188
6869620	1381.9650048939948	807.2446014759338	2	7	3	Mcm5	188
6869621	1615.458981765436	555.1814944485392	2	7	3	Mcm5	188
6869622	1345.6904582109878	647.6760985138676	2	7	3	Mcm5	188
6869623	1628.9517843942808	758.9432870046301	2	7	3	Mcm5	188
6869624	1359.5892992435981	680.8804263565124	2	7	3	Mcm5	188
6869625	1314.8189023548182	815.7160883993623	2	7	3	Mcm5	188
6869626	1632.9829512922759	689.5817354234545	2	7	3	Mcm5	188
6869627	1492.4532184915643	527.9251866957106	2	7	3	Mcm5	188
6869628	1624.459739035687	547.931425406248	2	7	3	Mcm5	188
6869629	1416.1175016007342	514.0074437481086	2	7	3	Cdca7l	188
6869630	1334.2191982508323	838.1415302767858	2	7	3	Cdca7l	188
6869631	1643.8778961635985	615.5255318452389	2	7	3	Cdca7l	188
6869632	1478.7112093074477	497.11076406134106	2	7	3	Cdca7l	188
6869633	1677.0579336809615	600.4844992170572	2	7	3	Cdca7l	188
6869634	1295.076025444691	758.8128335324286	2	7	3	Adarb2	188
6869635	1586.0052206335758	787.5604071579543	2	7	3	Adarb2	188
6869636	1329.1069978112846	762.5150589624712	2	7	3	Adarb2	188
6869637	1332.0669948775756	660.1753035209894	2	7	3	Arg2	188
6869638	1574.6383889018882	719.080752970654	2	7	3	Arg2	188
6869639	1248.623358880708	749.5684806151177	2	7	3	Arg2	188
6869640	1463.4242812644693	852.8750947785078	2	7	3	Lamb2	188
6869641	1375.9326371317377	640.8612222299865	2	7	3	Lamb2	188
6869642	1615.444899151751	601.8731905696053	2	7	3	Lamb2	188
6869643	1519.191835621769	584.8670166250145	2	7	3	Lamb2	188
6869644	1396.9320989488835	665.863462646719	2	7	3	Lamb2	188
6869645	1382.4697728034146	748.2845654585121	2	7	3	Shc1	188
6869646	1607.4993771451725	439.77431085288805	2	7	3	Shc1	188
6869647	1712.7464654806317	653.793660169358	2	7	3	Shc1	188
6869648	1679.4989211331335	553.0353173299679	2	7	3	Shc1	188
6869649	1681.501463171037	501.78195266486887	2	7	3	Shc1	188
6869650	1516.9924486742934	457.771298025487	2	7	3	Shc1	188
6869651	1467.486603451889	511.27257288619796	2	7	3	Shc1	188
6869652	1269.7141485405546	706.2764586055587	2	7	3	Shc1	188
6869653	1497.7224021552684	858.2973732670555	2	7	3	Shc1	188
6869654	1587.9917066316652	576.0325782218383	2	7	3	Shc1	188
6869655	1416.4684865858383	824.7913209684046	2	7	3	Shc1	188
6869656	1647.4903199733017	691.2931337721894	2	7	3	Shc1	188
6869657	1297.7130195092718	770.7821245379856	2	7	3	Shc1	188
6869658	1684.5052688397022	424.77690334037055	2	7	3	Shc1	188
6869659	1498.229961244314	697.5365778427686	2	7	3	Shc1	188
6869660	1669.9952210175334	619.0393138403626	2	7	3	Shc1	188
6869661	1379.7261486623975	608.275001324868	2	7	3	Shc1	188
6869662	1636.502803571809	408.27353659106234	2	7	3	Shc1	188
6869663	1289.7161254229075	693.0264974707657	2	7	3	Shc1	188
6869664	1654.7532731599997	424.7755115053219	2	7	3	Shc1	188
6869665	1348.4224308732548	679.8730931402115	2	7	3	Shc1	188
6869666	1639.708647865451	445.368909730389	2	7	3	Shc1	188
6869667	1695.501396718511	523.5340779829872	2	7	3	Shc1	188
6869668	1572.3615929881182	625.3779104159984	2	7	3	Shc1	188
6869669	1614.9954754563464	534.030995660752	2	7	3	Shc1	188
6869670	1737.046749628006	484.0431506749597	2	7	3	Shc1	188
6869671	1459.4694019309445	867.2961947797598	2	7	3	Shc1	188
6869672	1265.7133846879553	717.0269918856338	2	7	3	Shc1	188
6869673	1306.7165743949733	707.7782995888622	2	7	3	Shc1	188
6869674	1275.9618800708374	764.0306481447554	2	7	3	Shc1	188
6869675	1654.002103516088	448.77710280680213	2	7	3	Shc1	188
6869676	1317.3798114741153	628.7669242070765	2	7	3	Kdelc2	188
6869677	1497.1302407523333	803.7875386629082	2	7	3	Kdelc2	188
6869678	1626.4039907032352	523.0285982065235	2	7	3	Kdelc2	188
6869679	1440.1295564722768	757.7815759085172	2	7	3	Kdelc2	188
6869680	1579.966295327501	704.955324586214	2	7	3	Kdelc2	188
6869681	1464.3756113576983	850.5383996662927	2	7	3	Kdelc2	188
6869682	1470.1299337924884	781.5346905141448	2	7	3	Kdelc2	188
6869683	1581.8924460484086	677.535042379976	2	7	3	Kdelc2	188
6869684	1441.446741661078	551.8809851526762	2	7	3	Socs3	188
6869685	1582.9507341748192	602.8888608668277	2	7	3	Socs3	188
6869686	1273.1085746262952	754.3026019338835	2	7	3	Socs3	188
6869687	1464.199647222838	503.62986345876755	2	7	3	Socs3	188
6869688	1645.3416133386993	413.8903075655625	2	7	3	Nkd1	188
6869689	1454.1637406937962	668.1840963524996	2	7	3	Stat5b	188
6869690	1304.9062296992972	748.181506386552	2	7	3	Stat5b	188
6869691	1760.1760854418667	593.4422518059902	2	7	3	Stat5b	188
6869692	1376.933192413663	844.2384274825273	2	7	3	Stat5b	188
6869693	1318.1534956137139	839.6848892228958	2	7	3	Stat5b	188
6869694	1539.1718998149372	752.5125052993257	2	7	3	Stat5b	188
6869695	1537.9809452037327	753.6508087278713	2	7	3	Sec1	188
6869696	1465.4923829221284	886.2959604939022	2	7	3	Sec1	188
6869697	1329.1505544545394	819.7840351786023	2	7	3	Atp10d	188
6869698	1742.9447546214312	427.7877379257586	2	7	3	Atp10d	188
6869699	1566.636141522482	676.4300220578102	2	7	3	Stk36	188
6869700	1339.6568906148425	703.5889209552143	2	7	3	Stk36	188
6869701	1602.6396596633358	653.6810112186876	2	7	3	Stk36	188
6869702	1677.3569502695411	499.0451013246088	2	7	3	P2ry14	188
6869703	1679.2632486975542	739.031326306582	2	7	3	P2ry14	188
6869704	1671.8490821342116	635.9001575932501	2	7	3	Gjb1	188
6869705	1730.8883016025638	646.7651060887586	2	7	3	Pxdc1	188
6869706	1557.8812982656877	639.0056135867735	2	7	3	Pxdc1	188
6869707	1399.7269462621173	698.8593261372498	2	7	3	Tnxb	188
6869708	1490.2003395884353	703.8821058741005	2	7	3	Sema3d	188
6869709	1467.830679626857	538.2909596769226	2	7	3	Sema3d	188
6869710	1338.2909247660236	723.8585926458716	2	7	3	Zfp526	188
6869711	1661.0317509594406	681.7884008597046	2	7	3	Txnrd3	188
6869712	1331.6754535161936	695.1010540748524	2	7	3	Txnrd3	188
6869713	1684.7462849091057	745.660434300213	2	7	3	Phldb2	188
6869714	1365.7246132847276	766.4017869391383	2	7	3	Phldb2	188
6869715	1670.5025111492241	517.894994811167	2	7	3	Phldb2	188
6869716	1494.7435811829166	433.38390041660307	2	7	3	Phldb2	188
6869717	1492.4836651646067	743.9042853207391	2	7	3	Phldb2	188
6869718	1659.5049613181109	416.8879940380662	2	7	3	Phldb2	188
6869719	1574.7429045945305	622.6488936018286	2	7	3	Phldb2	188
6869720	1367.7268197989224	700.3975010081411	2	7	3	Phldb2	188
6869721	1763.007902134031	540.3993913097534	2	7	3	Phldb2	188
6869722	1307.2218060933708	733.6477835278477	2	7	3	Phldb2	188
6869723	1504.7413403153246	525.6402799337444	2	7	3	Phldb2	188
6869724	1437.4828347948394	655.3967351569624	2	7	3	Phldb2	188
6869725	1361.9780456916283	649.64397104875	2	7	3	Phldb2	188
6869726	1688.4984160492145	685.9066303242437	2	7	3	Phldb2	188
6869727	1554.739172839003	699.4033135254637	2	7	3	Phldb2	188
6869728	1584.4546789061494	544.3094478202078	2	7	3	Phldb2	188
6869729	1439.7311409767813	713.9006491039859	2	7	3	Phldb2	188
6869730	1627.7470806656831	600.8991132719881	2	7	3	Phldb2	188
6869731	1618.493662049943	690.1547191761787	2	7	3	Phldb2	188
6869732	1755.006211899039	577.4015777916218	2	7	3	Phldb2	188
6869733	1518.9579677272961	719.0547013741743	2	7	3	Pard6g	188
6869734	1678.8962070702662	738.997476058105	2	7	3	Pard6g	188
6869735	1537.2125752882637	598.0498834701425	2	7	3	Pard6g	188
6869736	1385.2782366906615	818.2987732612545	2	7	3	Gsap	188
6869737	1636.6926478062833	400.9305429799193	2	7	3	Gsap	188
6869738	1740.5999097729607	639.3766801200971	2	7	3	Tha1	188
6869739	1310.3393567258959	709.3502095719032	2	7	3	Kank1	188
6869740	1568.107789455083	599.6023724233113	2	7	3	Kank1	188
6869741	1560.601313534823	783.6126964318001	2	7	3	Kank1	188
6869742	1691.6191528444288	469.59894792334654	2	7	3	Kank1	188
6869743	1519.3409753327585	496.59790978188	2	7	3	Kank1	188
6869744	1535.101197618295	742.6095089523276	2	7	3	Kank1	188
6869745	1352.843949266162	644.3478710753227	2	7	3	Kank1	188
6869746	1596.3588171782128	617.3543110385144	2	7	3	Kank1	188
6869747	1426.911609646869	787.2708968568784	2	7	3	Rhobtb1	188
6869748	1649.9284854919265	684.0217781719193	2	7	3	Rhobtb1	188
6869749	1401.9084496647636	838.0231969197127	2	7	3	Rhobtb1	188
6869750	1465.6164434263867	659.0051722866178	2	7	3	Rhobtb1	188
6869751	1557.923653028607	659.7673637466808	2	7	3	Rhobtb1	188
6869752	1376.868074379725	743.0123614759351	2	7	3	Rhobtb1	188
6869753	1635.4150796503438	393.1637654827302	2	7	3	Nqo2	188
6869754	1668.4113235708826	509.67281019852305	2	7	3	Nqo2	188
6869755	1444.0004763035784	505.90605933717353	2	7	3	Gm973	188
6869756	1445.2399667407772	756.1794629454514	2	7	3	Lrp4	188
6869757	1336.735564732534	691.6713582316629	2	7	3	Lrp4	188
6869758	1537.4941826009792	791.7868815703015	2	7	3	Lrp4	188
6869759	1396.4758266217814	853.8525607157621	2	7	3	Lrfn1	188
6869760	1253.358365095938	744.1108436298806	2	7	3	Lrfn1	188
6869761	1697.4034454910638	462.1123931169595	2	7	3	Map3k1	188
6869762	1426.638273214664	577.3521139440581	2	7	3	Map3k1	188
6869763	1628.6484270996425	513.6105180476823	2	7	3	Map3k1	188
6869764	1518.40825565822	682.5615686867505	2	7	3	Map3k1	188
6869765	1738.5898544372785	556.3385098545707	2	7	3	Lrrc56	188
6869766	1273.8912097911495	764.6665598785377	2	7	3	Lrrc56	188
6869767	1734.6448856567702	626.7042897174065	2	7	3	Steap2	188
6869768	1438.3793905490131	594.6851779410904	2	7	3	Steap2	188
6869769	1520.822885804241	815.7590967601099	2	7	3	Steap2	188
6869770	1598.636783095204	629.1965135165251	2	7	3	Steap2	188
6869771	1507.8877014820118	521.6849448953428	2	7	3	Steap2	188
6869772	1325.617953475867	677.9334935272517	2	7	3	Steap2	188
6869773	1548.8860118192242	592.1914520710429	2	7	3	Steap2	188
6869774	1423.3727907533917	693.1900669309709	2	7	3	Steap2	188
6869775	1406.8604103394605	889.2005893144698	2	7	3	Steap2	188
6869776	1542.639776117399	521.186930331749	2	7	3	Steap2	188
6869777	1433.6203239210058	745.9437618409144	2	7	3	Steap2	188
6869778	1393.1223876043055	669.4369350321821	2	7	3	Steap2	188
6869779	1687.6433226516633	606.4503605069226	2	7	3	Steap2	188
6869780	1519.3744895885152	760.4496009733981	2	7	3	Steap2	188
6869781	1559.1421057777243	497.9365485838837	2	7	3	Steap2	188
6869782	1457.3807918997206	589.9360059469566	2	7	3	Steap2	188
6869783	1529.5418697261885	870.3909877695106	2	7	3	Maats1	188
6869784	1458.3310604516557	753.4185054940676	2	7	3	Col6a3	188
6869785	1753.3637970995933	563.7573511625876	2	7	3	Col6a3	188
6869786	1454.4462855629658	629.0002747146489	2	7	3	Col6a3	188
6869787	1385.431742118552	789.2563378592424	2	7	3	Col6a3	188
6869788	1632.2069326627452	642.7623355017254	2	7	3	Col6a3	188
6869789	1521.1893813928527	807.7660448289631	2	7	3	Col6a3	188
6869790	1546.4469245449204	713.5115436457949	2	7	3	Col6a3	188
6869791	1511.9539103662946	566.7498510217425	2	7	3	Col6a3	188
6869792	1741.5008873988197	526.1036324926498	2	7	3	Col6a3	188
6869793	1357.9399465219287	630.7443389041902	2	7	3	Col6a3	188
6869794	1577.450919861058	682.0114441471646	2	7	3	Col6a3	188
6869795	1486.150755289503	781.8302275265252	2	7	3	Col6a3	188
6869796	1553.6993414602475	682.7599918915591	2	7	3	Col6a3	188
6869797	1390.4347929872797	746.0038404651207	2	7	3	Col6a3	188
6869798	1572.198776564952	710.7629687436265	2	7	3	Col6a3	188
6869799	1573.3456700899249	650.4186298851004	2	7	3	Col6a3	188
6869800	1485.8147711952472	544.6722856897809	2	7	3	Col6a3	188
6869801	1511.951808540651	600.5020696992462	2	7	3	Col6a3	188
6869802	1473.6883239592757	775.7609988210862	2	7	3	Col6a3	188
6869803	1397.4708218608605	791.7665370484491	2	7	3	Col6a3	188
6869804	1448.0231453034505	885.6412896558405	2	7	3	Grip2	188
6869805	1621.8832124572473	480.53943344223023	2	7	3	Sdk2	188
6869806	1518.9020898809165	854.688649590618	2	7	3	Sdk2	188
6869807	1643.878247353711	608.2971437441807	2	7	3	Sdk2	188
6869808	1573.1188436607622	728.2999914047112	2	7	3	Sdk2	188
6869809	1676.8856251012432	671.4878351908699	2	7	3	Sdk2	188
6869810	1416.9037686546899	757.3462238209255	2	7	3	Sdk2	188
6869811	1309.6058857729336	712.786585771636	2	7	3	Sdk2	188
6869812	1391.2031522304887	835.2589493554392	2	7	3	Ano1	188
6869813	1507.7158464481158	742.7560150469261	2	7	3	Ano1	188
6869814	1308.6765235977318	832.4702719265571	2	7	3	Rcan3	188
6869815	1723.711446468613	496.972321806594	2	7	3	Rcan3	188
6869816	1483.3173276281696	702.9284736394346	2	7	3	Rcan3	188
6869817	1436.946251028774	525.9610885199592	2	7	3	Rcan3	188
6869818	1406.6941277625542	541.2104732405663	2	7	3	Rcan3	188
6869819	1450.0765378961894	667.1729576930285	2	7	3	Wdhd1	188
6869820	1401.0768155374826	612.4188177855549	2	7	3	Wdhd1	188
6869821	1432.066395100689	900.4314188015737	2	7	3	Wdhd1	188
6869822	1429.0736907848952	716.9240817398108	2	7	3	Wdhd1	188
6869823	1562.078567495473	725.9298126608721	2	7	3	Wdhd1	188
6869824	1280.4250927377407	772.6563442204048	2	7	3	Wdhd1	188
6869825	1502.0842475883994	526.9195461833907	2	7	3	Wdhd1	188
6869826	1400.0687483245092	810.92661329039	2	7	3	Wdhd1	188
6869827	1562.0747108547632	821.4335610407891	2	7	3	Wdhd1	188
6869828	1468.076642294449	681.924279164361	2	7	3	Wdhd1	188
6869829	1515.0775629671934	705.1770824992834	2	7	3	Wdhd1	188
6869830	1424.8211226840217	776.4262475447845	2	7	3	Wdhd1	188
6869831	1300.0670717886787	754.9203644251567	2	7	3	Wdhd1	188
6869832	1318.5677225315033	756.9211939553163	2	7	3	Wdhd1	188
6869833	1434.0748564517608	693.1733353827872	2	7	3	Wdhd1	188
6869834	1483.4834549736117	640.6048015296205	2	7	3	Polh	188
6869835	1678.2410664442473	656.6185035141607	2	7	3	Polh	188
6869836	1406.2336882708037	585.8472130044574	2	7	3	Polh	188
6869837	1278.9726995477693	665.5922715153292	2	7	3	Polh	188
6869838	1456.9777873597652	707.8560437101295	2	7	3	Polh	188
6869839	1499.2431747526978	505.59985158890254	2	7	3	Polh	188
6869840	1436.2367973441712	559.0980342469032	2	7	3	Polh	188
6869841	1693.498703769828	551.8648683783247	2	7	3	Polh	188
6869842	1585.7378630077067	642.6117078943365	2	7	3	Polh	188
6869843	1409.7764349156714	790.7517974095231	2	7	3	Efs	188
6869844	1723.4173551135389	608.0315226953268	2	7	3	Parp4	188
6869845	1436.023538431895	780.2518700323042	2	7	3	Adora2b	188
6869846	1358.2754946847658	674.7417408507364	2	7	3	Adora2b	188
6869847	1545.0646829948885	599.1212850414513	2	7	3	Adora2b	188
6869848	1450.029395247381	692.2480072472151	2	7	3	Adora2b	188
6869849	1487.026922976634	768.7542253503005	2	7	3	Adora2b	188
6869850	1293.0220697884702	674.237936746945	2	7	3	Adora2b	188
6869851	1394.050030647086	691.116717681974	2	7	3	Adora2b	188
6869852	1420.0376122841933	522.9872462321209	2	7	3	Adora2b	188
6869853	1411.024691813007	737.498137147229	2	7	3	Adora2b	188
6869854	1420.0269125555267	707.4970600604121	2	7	3	Adora2b	188
6869855	1604.045493847753	556.2496773174246	2	7	3	Adora2b	188
6869856	1510.0313988984308	712.7525745809684	2	7	3	Adora2b	188
6869857	1462.7863554636012	583.7429554230664	2	7	3	Adora2b	188
6869858	1464.5302404591384	690.4987602288412	2	7	3	Adora2b	188
6869859	1318.0469601954876	671.4439432942552	2	7	3	Adora2b	188
6869860	1404.7866599092663	525.2364620321215	2	7	3	Adora2b	188
6869861	1462.033642071327	629.9953879451554	2	7	3	Adora2b	188
6869862	1630.124868982961	581.665120842777	2	7	3	Hmcn1	188
6869863	1337.839423242669	695.7119227969821	2	7	3	Dnd1	188
6869864	1336.3371626053674	749.4646508661855	2	7	3	Dnd1	188
6869865	1657.7994571142474	402.70477376028384	2	7	3	Atp10a	188
6869866	1574.5323631221547	606.7164333264452	2	7	3	Atp10a	188
6869867	1336.0075135973088	725.7133659014914	2	7	3	Atp10a	188
6869868	1472.2633043247056	819.7278017998358	2	7	3	Atp10a	188
6869869	1410.0171167340538	537.5964946627945	2	7	3	Atp10a	188
6869870	1709.2864761273624	730.7331310701275	2	7	3	Atp10a	188
6869871	1523.7864618126416	450.95160086950807	2	7	3	Atp10a	188
6869872	1386.5137394214266	681.9625723789356	2	7	3	Atp10a	188
6869873	1520.1636484311068	807.049845422957	2	7	3	Atp10a	188
6869874	1573.2724610542336	795.4811517491444	2	7	3	Atp10a	188
6869875	1502.7740256482678	658.9667949692853	2	7	3	Atp10a	188
6869876	1575.7818678937972	617.9673728286713	2	7	3	Atp10a	188
6869877	1412.5460719889347	605.897612581748	2	7	3	Abtb2	188
6869878	1506.8088593531354	430.89699227003126	2	7	3	Abtb2	188
6869879	1462.8830209207551	671.8809852928388	2	7	3	Pik3r6	188
6869880	1424.2175085154602	527.1199076937864	2	7	3	Trip10	188
6869881	1439.653218326179	872.1280486011062	2	7	3	Trip10	188
6869882	1486.1625755904824	711.3697415037452	2	7	3	Trip10	188
6869883	1411.1957491686653	821.6331888991755	2	7	3	Ankrd1	188
6869884	1408.5758774391697	528.8903238102091	2	7	3	Ankrd1	188
6869885	1532.1860618400997	384.92127140379426	2	7	3	Ankrd1	188
6869886	1528.218383740115	594.6277660439654	2	7	3	Ankrd1	188
6869887	1304.1971239169434	709.3691391513789	2	7	3	Ankrd1	188
6869888	1519.450661533425	843.8919756835903	2	7	3	Ankrd1	188
6869889	1599.225011443407	559.8805809518931	2	7	3	Ankrd1	188
6869890	1724.2367311402736	497.8855173836048	2	7	3	Ankrd1	188
6869891	1349.2078525181346	592.8652912615074	2	7	3	Ankrd1	188
6869892	1231.1923502763952	715.6144562840025	2	7	3	Ankrd1	188
6869893	1241.1931418200345	712.8649805872425	2	7	3	Ankrd1	188
6869894	1629.5176618966216	487.26452039606767	2	7	3	Ankrd1	188
6869895	1362.6936145578113	810.8791939185472	2	7	3	Ankrd1	188
6869896	1636.9146060314404	621.9105938430594	2	7	3	Ankrd1	188
6869897	1662.2412823479415	378.3741211150633	2	7	3	Ankrd1	188
6869898	1618.2361605295912	414.62324833211323	2	7	3	Ankrd1	188
6869899	1566.9426893754128	576.0968585854199	2	7	3	Ankrd1	188
6869900	1373.2080388413744	610.8680191090718	2	7	3	Ankrd1	188
6869901	1458.2208390827273	498.6172058981719	2	7	3	Ankrd1	188
6869902	1479.2122888282763	640.6271078681316	2	7	3	Ankrd1	188
6869903	1327.5628067620767	659.8915587455118	2	7	3	Ankrd1	188
6869904	1701.235027731937	502.6342149217269	2	7	3	Ankrd1	188
6869905	1445.2132649420878	597.1221825562127	2	7	3	Ankrd1	188
6869906	1332.198431375205	714.6213673882601	2	7	3	Ankrd1	188
6869907	1365.454262580818	658.8703349678668	2	7	3	Ankrd1	188
6869908	1745.4880046563303	497.6369647643777	2	7	3	Ankrd1	188
6869909	1308.6957941961375	732.6208113340303	2	7	3	Ankrd1	188
6869910	1525.2325571033202	386.6151631153914	2	7	3	Ankrd1	188
6869911	1373.4543246885648	664.8712442503883	2	7	3	Ankrd1	188
6869912	1381.2097313700904	593.117527421166	2	7	3	Ankrd1	188
6869913	1348.2445998397573	804.7607883791444	2	7	3	Ankrd1	188
6869914	1629.23659750198	417.87419880491626	2	7	3	Ankrd1	188
6869915	1328.6979651105166	718.371360141582	2	7	3	Ankrd1	188
6869916	1640.8969293222642	462.5544705425696	2	7	3	B3gnt8	188
6869917	1431.971780510963	666.7426172106017	2	7	3	B3gnt8	188
6869918	1411.1823545122288	667.3331733105982	2	7	3	Krt73	188
6869919	1663.2559143163355	444.9005610329087	2	7	3	Krt73	188
6869920	1330.4595993967448	723.9548585282179	2	7	3	Kdm4d	188
6869921	1650.036021737597	651.8436784607036	2	7	3	Birc3	188
6869922	1588.055525105627	568.1016072044492	2	7	3	Elk3	188
6869923	1595.2986184957576	687.1089262802417	2	7	3	Elk3	188
6869924	1432.2874818856887	714.8504916887539	2	7	3	Elk3	188
6869925	1471.7945068234453	637.848471010659	2	7	3	Elk3	188
6869926	1762.8209367460076	481.85738673954853	2	7	3	Elk3	188
6869927	1606.8134664082406	456.596309963565	2	7	3	Elk3	188
6869928	1378.1662111998548	778.8256827092438	2	7	3	Elk3	188
6869929	1518.7840981242148	850.8636767002935	2	7	3	Elk3	188
6869930	1679.8064524400454	639.3613738080642	2	7	3	Elk3	188
6869931	1514.80416115264	521.5944098251889	2	7	3	Elk3	188
6869932	1648.3023639078758	675.861537006787	2	7	3	Elk3	188
6869933	1478.2938374483485	654.849858685146	2	7	3	Elk3	188
6869934	1577.8058355006483	553.6001255792605	2	7	3	Elk3	188
6869935	1431.7870854190846	720.6007835467005	2	7	3	Elk3	188
6869936	1667.056713918971	622.6096092437607	2	7	3	Elk3	188
6869937	1501.409143679699	737.7462284226416	2	7	3	Elk3	188
6869938	1684.807022729743	634.6114155337415	2	7	3	Elk3	188
6869939	1480.9706680261486	659.8553385902925	2	7	3	Adamts17	188
6869940	1691.9194457536694	534.234071407983	2	7	3	Zwilch	188
6869941	1431.1503309129298	706.9844734588326	2	7	3	Zwilch	188
6869942	1376.7534458146556	860.4048840921643	2	7	3	Zwilch	188
6869943	1448.3197394017702	493.90137121997907	2	7	3	Ptgfrn	188
6869944	1386.553937737886	879.1716637658046	2	7	3	Ptgfrn	188
6869945	1513.5638075421596	799.4210985030732	2	7	3	Ptgfrn	188
6869946	1337.8074002229632	681.4086904097957	2	7	3	Ptgfrn	188
6869947	1554.5715628289183	630.1626152639996	2	7	3	Ptgfrn	188
6869948	1527.8189978522587	662.1636093005759	2	7	3	Ptgfrn	188
6869949	1467.8110212647566	803.6698940817403	2	7	3	Ptgfrn	188
6869950	1292.05353571203	720.1594709583604	2	7	3	Ptgfrn	188
6869951	1574.8219396900213	654.9146863121947	2	7	3	Ptgfrn	188
6869952	1706.0908566466005	526.6351094536856	2	7	3	Col27a1	188
6869953	1464.0806351940032	491.6222463037517	2	7	3	Col27a1	188
6869954	1739.9434194065536	502.0385593981794	2	7	3	Bicc1	188
6869955	1453.9403861954374	837.0535734318494	2	7	3	Bicc1	188
6869956	1293.6477897482807	667.3738308313136	2	7	3	Bicc1	188
6869957	1518.1927229653202	852.057179636618	2	7	3	Bicc1	188
6869958	1485.988747804873	727.0562278752092	2	7	3	Bicc1	188
6869959	1604.703180357822	710.8044516819867	2	7	3	Bicc1	188
6869960	1749.7168862716526	557.5538159905043	2	7	3	Bicc1	188
6869961	1442.3412368046675	888.6906456211938	2	7	3	Bicc1	188
6869962	1566.4471012403808	805.0571442493466	2	7	3	Bicc1	188
6869963	1735.9678524890862	522.0515560652302	2	7	3	Bicc1	188
6869964	1658.2109819941531	593.301371756782	2	7	3	Bicc1	188
6869965	1441.1873038931453	892.0555731871167	2	7	3	Bicc1	188
6869966	1512.2276424952481	826.8620736385519	2	7	3	Tmem196	188
6869967	1345.3108540148673	711.1279357778391	2	7	3	Tmem196	188
6869968	1382.6490183782073	806.7612442339047	2	7	3	Madcam1	188
6869969	1401.6523549335923	551.075201396362	2	7	3	Cobll1	188
6869970	1586.9144925552132	580.8358688106464	2	7	3	Cobll1	188
6869971	1436.8975457791505	712.0885618137291	2	7	3	Cobll1	188
6869972	1395.9018464197088	553.0750898433688	2	7	3	Cobll1	188
6869973	1625.4961453748504	611.2838604448405	2	7	3	Tceanc	188
6869974	1523.8429128329983	537.4257552962241	2	7	3	Ntn1	188
6869975	1355.5461053147053	782.2467206723968	2	7	3	Ntn1	188
6869976	1573.9387400282174	565.9535822867119	2	7	3	Ntn1	188
6869977	1671.7683103062145	421.65455746016215	2	7	3	Rest	188
6869978	1305.7305260862975	726.6561785911988	2	7	3	Rest	188
6869979	1653.1831773488166	654.8504237735565	2	7	3	Rest	188
6869980	1432.9905659098215	684.9096788157934	2	7	3	Rest	188
6869981	1391.7403980301804	634.4044938201591	2	7	3	Rest	188
6869982	1674.5106947461977	583.4148863591206	2	7	3	Rest	188
6869983	1440.6555478716862	881.6425839147406	2	7	3	Rest	188
6869984	1498.847356237529	519.83544804722	2	7	3	Rest	188
6869985	1509.7471231941017	649.4111239004976	2	7	3	Rest	188
6869986	1411.4832359424017	808.9164795262003	2	7	3	Rest	188
6869987	1480.2482574672592	587.4057977295047	2	7	3	Rest	188
6869988	1608.7622982162898	463.9041942298658	2	7	3	Rest	188
6869989	1348.7349537442979	691.1560107650906	2	7	3	Rest	188
6869990	1317.7341543333514	666.902990951405	2	7	3	Rest	188
6869991	1373.730158961564	823.4155556893479	2	7	3	Rest	188
6869992	1483.4708312808023	714.9083326617415	2	7	3	Nipal4	188
6869993	1605.2554030425563	529.5163788313107	2	7	3	Mreg	188
6869994	1674.7731772325606	441.0398610936477	2	7	3	Nxn	188
6869995	1583.2500638816766	803.3118071159136	2	7	3	Nxn	188
6869996	1405.2488439019498	548.5353206929321	2	7	3	Nxn	188
6869997	1517.7583165278231	518.7883016852737	2	7	3	Nxn	188
6869998	1387.9837282816616	852.8064675346998	2	7	3	Nxn	188
6869999	1735.5236679612503	526.5487939856984	2	7	3	Nxn	188
6870000	1588.2629893483331	527.7921716249733	2	7	3	Nxn	188
6870001	1526.744571689354	834.5614796958176	2	7	3	Nxn	188
6870002	1677.7698709587282	518.295563637642	2	7	3	Nxn	188
6870003	1729.7730160154154	531.7989081506045	2	7	3	Nxn	188
6870004	1670.4960304993367	463.35414424802383	2	7	3	Nxn	188
6870005	1633.950813123978	476.8312840623189	2	7	3	Nxn	188
6870006	1392.0231633578685	815.9592912621537	2	7	3	Arhgap24	188
6870007	1598.523330714102	576.510719135812	2	7	3	Arhgap24	188
6870008	1266.1707188579387	691.8880397570312	2	7	3	Arhgap24	188
6870009	1445.2541033632328	764.5159601102782	2	7	3	Arhgap24	188
6870010	1705.720150848182	633.2991042158108	2	7	3	Arhgap24	188
6870011	1459.7489821299323	892.0251618232287	2	7	3	Arhgap24	188
6870012	1586.2944222491958	575.4103024632639	2	7	3	Arhgap24	188
6870013	1491.5167316606926	565.0048522069574	2	7	3	Arhgap24	188
6870014	1611.270260020909	658.5168139239001	2	7	3	Arhgap24	188
6870015	1538.1878589875978	588.5597678367839	2	7	3	Arhgap24	188
6870016	1712.3943724868461	509.6249929919505	2	7	3	Arhgap24	188
6870017	1379.1733356819307	769.8960557299494	2	7	3	Arhgap24	188
6870018	1416.6299850555288	837.7625235197382	2	7	3	Mocs1	188
6870019	1483.376779266248	586.7487589413208	2	7	3	Mocs1	188
6870020	1576.87640610118	797.7655425875452	2	7	3	Mocs1	188
6870021	1278.1103146778391	681.9986959279609	2	7	3	Mocs1	188
6870022	1718.3934262441667	548.7535285500506	2	7	3	Mocs1	188
6870023	1534.1224447319707	833.6550056468801	2	7	3	Mocs1	188
6870024	1581.3808296330997	664.006883391449	2	7	3	Mocs1	188
6870025	1764.8944564575863	614.0092753272489	2	7	3	Mocs1	188
6870026	1362.6113653560037	827.7608835705327	2	7	3	Mocs1	188
6870027	1466.3041125477203	647.0863763497579	2	7	3	Mocs1	188
6870028	1754.8928227144527	646.0110827369751	2	7	3	Mocs1	188
6870029	1599.7251555405012	715.009753789885	2	7	3	Kif7	188
6870030	1745.7995014868636	533.5656277914708	2	7	3	Prrx1	188
6870031	1443.5934269025092	835.5688824540521	2	7	3	Prrx1	188
6870032	1421.2775197836104	502.79919851173065	2	7	3	Prrx1	188
6870033	1382.7643641277975	739.5645523349415	2	7	3	Prrx1	188
6870034	1646.5482888106894	398.5515714088343	2	7	3	Prrx1	188
6870035	1655.7861832493147	689.5729042697258	2	7	3	Prrx1	188
6870036	1615.538294489312	575.5629467948029	2	7	3	Prrx1	188
6870037	1542.2909711421626	394.54671263683434	2	7	3	Prrx1	188
6870038	1591.7770517404317	793.077541839792	2	7	3	Prrx1	188
6870039	1480.2793523349867	557.8057437213174	2	7	3	Prrx1	188
6870040	1550.5265036956412	737.8217743382195	2	7	3	Prrx1	188
6870041	1574.0355307648572	570.5607713585091	2	7	3	Prrx1	188
6870042	1295.2582419669307	735.5604132790224	2	7	3	Prrx1	188
6870043	1539.285605967025	512.0550322928175	2	7	3	Prrx1	188
6870044	1739.5444090212354	639.5729906934647	2	7	3	Prrx1	188
6870045	1644.2920732811024	536.8114264121139	2	7	3	Prrx1	188
6870046	1655.2964258144914	455.5560581849559	2	7	3	Prrx1	188
6870047	1400.274920366169	527.5500533529589	2	7	3	Prrx1	188
6870048	1475.5184846455104	797.5727702649427	2	7	3	Prrx1	188
6870049	1569.5308881898954	669.0676535116345	2	7	3	Prrx1	188
6870050	1486.5247402588172	673.3143118434376	2	7	3	Prrx1	188
6870051	1501.2847850501676	468.0502169967151	2	7	3	Prrx1	188
6870052	1367.2685544203398	618.5551533068481	2	7	3	Prrx1	188
6870053	1607.2930079500404	454.8039035517892	2	7	3	Prrx1	188
6870054	1686.5498330054259	429.30552876408314	2	7	3	Prrx1	188
6870055	1403.5269888079715	485.5471721917091	2	7	3	Prrx1	188
6870056	1496.0219793362085	751.5703729521871	2	7	3	Prrx1	188
6870057	1530.5204145236478	844.0785349868811	2	7	3	Prrx1	188
6870058	1682.0442663715576	548.5639257337053	2	7	3	Prrx1	188
6870059	1732.3005889194203	487.06169922983645	2	7	3	Prrx1	188
6870060	1636.2940590490773	478.3068693090066	2	7	3	Prrx1	188
6870061	1737.7959431568322	601.5701694858539	2	7	3	Prrx1	188
6870062	1303.2593877950872	722.5598288376696	2	7	3	Prrx1	188
6870063	1675.5497174072302	413.5539227061038	2	7	3	Prrx1	188
6870064	1447.7802179918665	484.7990789825403	2	7	3	Prrx1	188
6870065	1584.2886855403526	515.5572608676601	2	7	3	Prrx1	188
6870066	1654.4054593305373	411.5282566215687	2	7	3	Prrx1	188
6870067	1548.8591707093549	773.6560380424581	2	7	3	Prrx1	188
6870068	1631.542043418627	516.0593820265711	2	7	3	Prrx1	188
6870069	1319.2627679176849	671.8068839766566	2	7	3	Prrx1	188
6870070	1456.9216560775021	527.5012814700402	2	7	3	Prrx1	188
6870071	1474.2750076179332	647.0618944116767	2	7	3	Prrx1	188
6870072	1729.8823666460703	536.3157527414742	2	7	3	Prrx1	188
6870073	1372.9105693458575	783.5143903417656	2	7	3	Prrx1	188
6870074	1593.0328184945524	663.5682961233719	2	7	3	Prrx1	188
6870075	1495.7689772649112	819.8252877071798	2	7	3	Prrx1	188
6870076	1614.7915673944408	499.55743534876876	2	7	3	Prrx1	188
6870077	1268.5066605422846	727.5586625095325	2	7	3	Prrx1	188
6870078	1639.5487940247237	375.549609511874	2	7	3	Prrx1	188
6870079	1505.0447161573	738.5482211525077	2	7	3	Prrx1	188
6870080	1639.2847152664162	683.5678620680159	2	7	3	Prrx1	188
6870081	1681.5447109111774	537.5630991667293	2	7	3	Prrx1	188
6870082	1490.0289282893527	583.5580296645609	2	7	3	Prrx1	188
6870083	1421.7756797320133	545.5523047073998	2	7	3	Prrx1	188
6870084	1380.260234536592	829.5709049961897	2	7	3	Prrx1	188
6870085	1768.3021089552255	511.315033665324	2	7	3	Prrx1	188
6870086	1465.527440220023	577.3064835010688	2	7	3	Prrx1	188
6870087	1463.2685132683453	777.3207766346945	2	7	3	Prrx1	188
6870088	1738.6325712921537	571.2311424162584	2	7	3	Prrx1	188
6870089	1496.7752778561696	677.8151146630263	2	7	3	Prrx1	188
6870090	1643.794893685651	471.556700297322	2	7	3	Prrx1	188
6870091	1625.290407309839	543.5610738796912	2	7	3	Prrx1	188
6870092	1737.5503621713174	500.56290190846505	2	7	3	Prrx1	188
6870093	1613.5376242251564	587.5637224681232	2	7	3	Prrx1	188
6870094	1637.2971403168633	409.8019817094232	2	7	3	Prrx1	188
6870095	1673.2948259132336	521.5615964346605	2	7	3	Prrx1	188
6870096	1686.296028706277	553.2266976040838	2	7	3	Prrx1	188
6870097	1672.2936492459405	546.8133740954373	2	7	3	Prrx1	188
6870098	1660.2968206811368	455.05623954255293	2	7	3	Prrx1	188
6870099	1530.7848575092792	514.8048528243476	2	7	3	Prrx1	188
6870100	1490.9227901693391	563.5042095372122	2	7	3	Prrx1	188
6870101	1646.0457912291195	454.8056061094598	2	7	3	Prrx1	188
6870102	1668.0473914058616	454.30653801966173	2	7	3	Prrx1	188
6870103	1648.2981072221514	405.8021764095777	2	7	3	Prrx1	188
6870104	1435.37371099059	824.4942895183274	2	7	3	Svil	188
6870105	1504.645902510958	433.2281423464673	2	7	3	Svil	188
6870106	1582.1410120506503	615.9909460785402	2	7	3	Svil	188
6870107	1663.0945916219605	651.3227771003843	2	7	3	Svil	188
6870108	1301.5610905368865	741.7030466866494	2	7	3	Tap1	188
6870109	1727.3584886744763	574.7526260013464	2	7	3	Tap1	188
6870110	1580.833881317521	557.9528065551125	2	7	3	Tap1	188
6870111	1594.2302542446512	584.2618227593211	2	7	3	Entpd3	188
6870112	1362.210506860351	655.7561408716772	2	7	3	Entpd3	188
6870113	1654.6549557609217	425.9298609059181	2	7	3	Hey2	188
6870114	1518.7620172212685	650.1492035626693	2	7	3	Gm6815	188
6870115	1616.7697294971204	617.6520760163068	2	7	3	Gm6815	188
6870116	1319.8489483939045	680.1524843603712	2	7	3	Gm6815	188
6870117	1538.0614173971896	646.2768470371262	2	7	3	Gm6815	188
6870118	1455.7569964844372	672.3974355346795	2	7	3	Gm6815	188
6870119	1587.8673288519633	610.4951270170089	2	7	3	Gm6815	188
6870120	1611.2220008464828	429.3307246340429	2	7	3	Col16a1	188
6870121	1424.1937042607392	783.3447109304468	2	7	3	Col16a1	188
6870122	1559.952324988117	784.3510424590689	2	7	3	Col16a1	188
6870123	1399.4372776394014	888.3502642376602	2	7	3	Col16a1	188
6870124	1333.695509536768	619.0800220999915	2	7	3	Col16a1	188
6870125	1733.2209901856263	619.8485286094773	2	7	3	Col16a1	188
6870126	1643.0811664057394	741.8803559513111	2	7	3	Col16a1	188
6870127	1558.9629867641997	552.0861470704677	2	7	3	Col16a1	188
6870128	1476.665534867973	815.438086037686	2	7	3	Col16a1	188
6870129	1492.9506254581402	728.3443514739628	2	7	3	Col16a1	188
6870130	1521.4515385872496	748.3469515391195	2	7	3	Col16a1	188
6870131	1671.7523823195709	675.2114046244656	2	7	3	Col16a1	188
6870132	1311.9408726459453	689.3335130433023	2	7	3	Col16a1	188
6870133	1457.1666157843513	809.9343474707285	2	7	3	Col16a1	188
6870134	1509.6963314908314	844.6025723913428	2	7	3	Col16a1	188
6870135	1607.8926436256481	757.8132661495384	2	7	3	Col16a1	188
6870136	1546.2002535730285	810.3520699475811	2	7	3	Col16a1	188
6870137	1552.2024339079605	771.3498362592552	2	7	3	Col16a1	188
6870138	1341.44554838769	628.831018706496	2	7	3	Col16a1	188
6870139	1525.1992308620856	803.3506343475276	2	7	3	Col16a1	188
6870140	1567.9527108056925	786.8515685362958	2	7	3	Col16a1	188
6870141	1268.6291456640283	755.974571717096	2	7	3	Insc	188
6870142	1370.8550930401013	800.649880873534	2	7	3	Insc	188
6870143	1689.0771533535067	565.991048395354	2	7	3	Eif2ak2	188
6870144	1403.3065965287851	682.983238126023	2	7	3	Eif2ak2	188
6870145	1595.821799055129	576.2370348913321	2	7	3	Eif2ak2	188
6870146	1602.564735672425	728.7453021862707	2	7	3	Eif2ak2	188
6870147	1516.4176524843735	778.711507721051	2	7	3	Eif2ak2	188
6870148	1478.0565020663598	764.991148956738	2	7	3	Eif2ak2	188
6870149	1239.0443174428333	759.7292628894621	2	7	3	Eif2ak2	188
6870150	1393.0527199039045	751.7363311027461	2	7	3	Eif2ak2	188
6870151	1638.0793687001615	465.73335577000717	2	7	3	Eif2ak2	188
6870152	1396.0951264042376	582.7210498330761	2	7	3	Eif2ak2	188
6870153	1742.0794738936254	574.9940925627219	2	7	3	Eif2ak2	188
6870154	1686.8274669602847	556.9904585393688	2	7	3	Eif2ak2	188
6870155	1444.8025928350328	635.019585181552	2	7	3	Gpr3	188
6870156	1448.4123380430938	880.2713765323956	2	7	3	Mtbp	188
6870157	1359.4388137824612	798.128396269427	2	7	3	Mtbp	188
6870158	1768.3736642205938	501.4540032473893	2	7	3	Cradd	188
6870159	1659.3705834365471	451.94796233505326	2	7	3	Cradd	188
6870160	1348.6970945001835	746.1266558391569	2	7	3	Gpr153	188
6870161	1649.4774268810509	370.86719524363025	2	7	3	Gpr153	188
6870162	1670.973247796133	516.1259451084557	2	7	3	Gpr153	188
6870163	1414.9564438982263	591.1206016455903	2	7	3	Gpr153	188
6870164	1349.9515562862439	626.8701678837317	2	7	3	Gpr153	188
6870165	1535.9698916267434	406.6149534027317	2	7	3	Gpr153	188
6870166	1617.7248322918913	394.3673045082576	2	7	3	Gpr153	188
6870167	1393.4478070876921	792.8808742823846	2	7	3	Gpr153	188
6870168	1602.9720221948887	448.36971606485497	2	7	3	Gpr153	188
6870169	1592.7103228195308	750.135886872289	2	7	3	Gpr153	188
6870170	1636.7175415225959	619.8803787511665	2	7	3	Gpr153	188
6870171	1515.7131331599967	559.6226063023092	2	7	3	Gpr153	188
6870172	1707.4767232296783	476.3751149076138	2	7	3	Gpr153	188
6870173	1632.9721020985976	490.62315022346127	2	7	3	Gpr153	188
6870174	1358.9460981014113	788.129332892489	2	7	3	Gpr153	188
6870175	1576.2092324160844	754.8855406206956	2	7	3	Gpr153	188
6870176	1640.4721321579286	500.8739894285049	2	7	3	Gpr153	188
6870177	1527.968903737008	421.36547946119714	2	7	3	Gpr153	188
6870178	1620.537247180749	574.7522225599411	2	7	3	Fbxl21	188
6870179	1718.4587546728005	619.5307736258007	2	7	3	Snx8	188
6870180	1369.3469299591184	840.704826449715	2	7	3	Tmem215	188
6870181	1479.5513744795578	523.6257021625548	2	7	3	Baz1a	188
6870182	1564.401170812203	576.5183054730347	2	7	3	Baz1a	188
6870183	1770.4169691361274	536.7733818323791	2	7	3	Baz1a	188
6870184	1628.4046878735085	601.0224467551712	2	7	3	Baz1a	188
6870185	1558.901331292285	562.2671036043046	2	7	3	Baz1a	188
6870186	1459.1828886547294	663.6777490645475	2	7	3	Tbx3	188
6870187	1513.4468587606143	420.91507986237735	2	7	3	Tbx3	188
6870188	1630.7047294689369	406.66931186500943	2	7	3	Tbx3	188
6870189	1425.9319243961795	638.6747573227467	2	7	3	Tbx3	188
6870190	1414.2494158124719	622.7056921616859	2	7	3	Npc1l1	188
6870191	1541.077135404878	540.4733878840167	2	7	3	Rhbdd1	188
6870192	1602.483886050449	638.6890717218054	2	7	3	Rhbdd1	188
6870193	1453.3457002049872	878.7967228256364	2	7	3	Kcnj8	188
6870194	1477.2515410275048	523.5144073349825	2	7	3	Scrt2	188
6870195	1454.7164984830633	712.1232207265149	2	7	3	Fzd6	188
6870196	1668.0734330724802	512.4522958036194	2	7	3	Smtn	188
6870197	1406.2969746690565	667.451995607769	2	7	3	Smtn	188
6870198	1323.7904289960659	676.4489300353295	2	7	3	Smtn	188
6870199	1487.0490270285602	754.9621579017373	2	7	3	Smtn	188
6870200	1575.0579358043692	702.712236954018	2	7	3	Smtn	188
6870201	1457.303483981102	607.1998289879516	2	7	3	Smtn	188
6870202	1542.3102941134896	596.4528535328666	2	7	3	Smtn	188
6870203	1342.7883591759387	753.7055304545886	2	7	3	Smtn	188
6870204	1772.8316134212278	503.45634881444056	2	7	3	Smtn	188
6870205	1639.768342002961	566.39586372565	2	7	3	Smtn	188
6870206	1513.7595487839856	704.8850921411089	2	7	3	Smtn	188
6870207	1373.7906227281542	754.4569853577561	2	7	3	Smtn	188
6870208	1448.0875742527726	714.5489128806272	2	7	3	Smtn	188
6870209	1396.046167159998	668.7016262471302	2	7	3	Smtn	188
6870210	1458.904059679791	626.4839154656046	2	7	3	Smtn	188
6870211	1594.381281282888	703.4165281376768	2	7	3	Sntg2	188
6870212	1505.2127371649685	663.1268969738511	2	7	3	Micalcl	188
6870213	1496.2094507206255	735.1310422440888	2	7	3	Micalcl	188
6870214	1446.2018717526134	575.935870285656	2	7	3	Il1r1	188
6870215	1583.4410716445057	536.5648953051893	2	7	3	Il1r1	188
6870216	1588.8007626423969	652.2145067450581	2	7	3	Il1r1	188
6870217	1549.3167523146867	717.9357679516285	2	7	3	Mybph	188
6870218	1663.2886030656025	470.23483773947163	2	7	3	Gm10432	188
6870219	1689.500115603494	580.5097822142397	2	7	3	Coch	188
6870220	1661.8032860339008	411.8832169980189	2	7	3	Asap3	188
6870221	1283.3922817073505	647.2024545761675	2	7	3	Etnk2	188
6870222	1465.7942003254202	821.5980917156438	2	7	3	Mmrn2	188
6870223	1715.3189511450983	561.8458017755081	2	7	3	Mmrn2	188
6870224	1643.4189608979182	455.85180010389354	2	7	3	Whrn	188
6870225	1662.411728055784	699.3628118733479	2	7	3	Whrn	188
6870226	1461.4068277439653	588.6014582606801	2	7	3	Whrn	188
6870227	1746.3796447700843	597.0240042405453	2	7	3	Whrn	188
6870228	1740.169735798022	557.1093302385672	2	7	3	Whrn	188
6870229	1687.663590081233	675.6126262331381	2	7	3	Whrn	188
6870230	1589.7839435359208	756.6325415752395	2	7	3	Best1	188
6870231	1652.8817678564667	581.6514323455777	2	7	3	Best1	188
6870232	1316.1235147644372	728.9078096151999	2	7	3	Best1	188
6870233	1501.5728603572895	634.7929892805561	2	7	3	Cage1	188
6870234	1587.0760017939754	705.5490235254059	2	7	3	Cage1	188
6870235	1712.8749196172773	667.389427550775	2	7	3	Gli3	188
6870236	1354.8572540133036	716.62380151428	2	7	3	Gli3	188
6870237	1535.3714713151692	584.6271113619844	2	7	3	Gli3	188
6870238	1739.1307329836668	572.6366932076457	2	7	3	Gli3	188
6870239	1560.1463289916835	725.3341011883205	2	7	3	Gli3	188
6870240	1462.9324618560215	710.1846111424348	2	7	3	Gli3	188
6870241	1733.128845626427	605.637800288552	2	7	3	Gli3	188
6870242	1370.8622869659437	628.6208492985298	2	7	3	Gli3	188
6870243	1633.6227400967853	643.1344687616178	2	7	3	Gli3	188
6870244	1551.869058082656	647.3806035531006	2	7	3	Gli3	188
6870245	1570.1200672262935	642.3812740816908	2	7	3	Gli3	188
6870246	1355.3600057953731	661.6214845148743	2	7	3	Gli3	188
6870247	1341.0412841729715	631.2898110597077	2	7	3	Gli3	188
6870248	1724.7299572407308	567.9730272907755	2	7	3	Gli3	188
6870249	1338.3599750233036	647.6200481641666	2	7	3	Gli3	188
6870250	1577.2737432613806	639.3276225620559	2	7	3	Mboat1	188
6870251	1656.5327567835957	505.82443778796	2	7	3	Mboat1	188
6870252	1354.8643064769778	785.9949118080712	2	7	3	Mboat1	188
6870253	1672.8897192778525	483.65836184683116	2	7	3	Mboat1	188
6870254	1474.4969712963837	821.1187514562728	2	7	3	Adamts5	188
6870255	1538.50494542172	716.8640203866709	2	7	3	Adamts5	188
6870256	1364.2443745741948	685.3557525684791	2	7	3	Adamts5	188
6870257	1620.0164804042856	545.3553825686083	2	7	3	Adamts5	188
6870258	1659.7672756562297	598.3603470490893	2	7	3	Adamts5	188
6870259	1524.7610471728258	517.8501756307296	2	7	3	Adamts5	188
6870260	1303.9887587297303	729.8566171817523	2	7	3	Adamts5	188
6870261	1259.9872083806179	690.1023904582918	2	7	3	Adamts5	188
6870262	1386.991431198768	812.1150677927891	2	7	3	Adamts5	188
6870263	1553.0119000912052	547.6031761438918	2	7	3	Adamts5	188
6870264	1461.7514956865343	668.8580954336786	2	7	3	Adamts5	188
6870265	1524.5100718021433	545.10200249799	2	7	3	Adamts5	188
6870266	1495.2617762525304	441.34400103800283	2	7	3	Adamts5	188
6870267	1542.0077262209697	645.1093305249367	2	7	3	Adamts5	188
6870268	1352.9912353821953	752.8598898291559	2	7	3	Adamts5	188
6870269	1484.7514999481382	712.6118361178155	2	7	3	Adamts5	188
6870270	1430.7445324941664	807.3662914743393	2	7	3	Adamts5	188
6870271	1594.0095481122546	692.3643299522123	2	7	3	Adamts5	188
6870272	1413.250450702783	606.3521801852241	2	7	3	Adamts5	188
6870273	1591.2646674076382	541.854137627493	2	7	3	Adamts5	188
6870274	1573.761199715489	606.8578870947074	2	7	3	Adamts5	188
6870275	1514.7536761478686	707.862582967308	2	7	3	Adamts5	188
6870276	1718.6937024654735	560.8082409750044	2	7	3	Adamts5	188
6870277	1466.9987445546521	756.8641812056328	2	7	3	Adamts5	188
6870278	1682.013512734913	747.371126330497	2	7	3	Adamts5	188
6870279	1443.8870328529763	739.930311756961	2	7	3	Adamts5	188
6870280	1473.0080753158584	503.84741457916346	2	7	3	Adamts5	188
6870281	1450.244018552209	858.8704351626443	2	7	3	Adamts5	188
6870282	1555.3473454084426	683.8106069636138	2	7	3	Adamts5	188
6870283	1406.7429836376402	805.6153246346162	2	7	3	Adamts5	188
6870284	1710.0203451808134	606.8626902066042	2	7	3	Adamts5	188
6870285	1430.9986224452825	691.8585487729541	2	7	3	Adamts5	188
6870286	1682.7756390670365	405.0981965064516	2	7	3	Adamts5	188
6870287	1490.503158118615	676.3596041569201	2	7	3	Adamts5	188
6870288	1504.0006717713038	772.6165463161286	2	7	3	Adamts5	188
6870289	1539.0108329107557	551.3529268099612	2	7	3	Adamts5	188
6870290	1310.7383409939052	754.6085143770536	2	7	3	Adamts5	188
6870291	1476.088715859775	741.4370860600033	2	7	3	Adamts5	188
6870292	1655.5183378874774	560.3576466336488	2	7	3	Adamts5	188
6870293	1560.011408206668	574.8552493987659	2	7	3	Adamts5	188
6870294	1696.768100075412	645.3648068241628	2	7	3	Adamts5	188
6870295	1474.9979980560117	793.3669084859172	2	7	3	Adamts5	188
6870296	1676.017489730169	623.1125744290073	2	7	3	Adamts5	188
6870297	1532.753860713989	736.8651643051444	2	7	3	Adamts5	188
6870298	1319.7409782386424	696.8549634263159	2	7	3	Adamts5	188
6870299	1650.6901001875776	549.4722757232485	2	7	3	Adamts5	188
6870300	1565.7628469567987	545.1034628357244	2	7	3	Adamts5	188
6870301	1450.8849238650382	800.9345380533209	2	7	3	Adamts5	188
6870302	1529.2553593558107	687.6117334985062	2	7	3	Adamts5	188
6870303	1567.2600572487534	626.8589948841501	2	7	3	Adamts5	188
6870304	1550.0055013955018	723.3648575894772	2	7	3	Adamts5	188
6870305	1556.7598433327566	613.1077085886624	2	7	3	Adamts5	188
6870306	1558.7627826784785	533.6024351447295	2	7	3	Adamts5	188
6870307	1452.9999223795357	696.8596606712678	2	7	3	Adamts5	188
6870308	1517.5042108945847	698.1120189202406	2	7	3	Adamts5	188
6870309	1455.013381153127	505.79739759769535	2	7	3	Adamts5	188
6870310	1549.3462306392378	710.4786416825267	2	7	3	Adamts5	188
6870311	1525.0185712816262	718.9400462606422	2	7	3	Adamts5	188
6870312	1531.0114382534696	518.8504679622517	2	7	3	Adamts5	188
6870313	1556.0114091254932	567.3546004529478	2	7	3	Adamts5	188
6870314	1601.7599027351691	696.8649149191261	2	7	3	Adamts5	188
6870315	1416.2744298452158	761.4061592393377	2	7	3	Trim25	188
6870316	1767.5507341414668	578.4084623827473	2	7	3	Trim25	188
6870317	1489.2812320586845	685.9045412137268	2	7	3	Trim25	188
6870318	1473.5361666893878	523.8948748662078	2	7	3	Trim25	188
6870319	1466.2786391017858	722.4057603501947	2	7	3	Trim25	188
6870320	1626.9140016661433	625.9741190490398	2	7	3	Trim25	188
6870321	1456.8374303771286	657.03664173524	2	7	3	Zfp69	188
6870322	1697.3420505825497	450.41474927664143	2	7	3	P4ha3	188
6870323	1585.0808440432982	563.665576502064	2	7	3	P4ha3	188
6870324	1448.566811858912	710.6670884843456	2	7	3	P4ha3	188
6870325	1484.0786890692666	494.407236812485	2	7	3	P4ha3	188
6870326	1705.5856666470786	598.1729840484444	2	7	3	P4ha3	188
6870327	1754.8418845586398	519.9211000461282	2	7	3	P4ha3	188
6870328	1479.5761176689948	544.6597143454546	2	7	3	P4ha3	188
6870329	1338.466145988617	718.2579440113442	2	7	3	Dock5	188
6870330	1756.0072482593005	509.0196676752753	2	7	3	Dock5	188
6870331	1487.2173589958313	860.7767547902649	2	7	3	Dock5	188
6870332	1668.493783600775	631.2724908987618	2	7	3	Dock5	188
6870333	1416.9684857127202	766.0160239576227	2	7	3	Dock5	188
6870334	1567.7353910545128	657.0179978072154	2	7	3	Dock5	188
6870335	1382.6821039638824	822.0070996798162	2	7	3	Dock5	188
6870336	1632.7570370828448	378.0032046521501	2	7	3	Dock5	188
6870337	1347.9700198829892	666.0050110094903	2	7	3	Dock5	188
6870338	1602.9940949962397	554.7632904560764	2	7	3	Dock5	188
6870339	1438.6052224921327	737.2565421010813	2	7	3	Nynrin	188
6870340	1631.8777735044432	419.2510340381972	2	7	3	Nynrin	188
6870341	1448.2667070129858	493.56889145098893	2	7	3	Nynrin	188
6870342	1532.6141459046376	629.0059081541219	2	7	3	Nynrin	188
6870343	1591.8708055934987	537.0044756606719	2	7	3	Nynrin	188
6870344	1478.0727691600564	842.1068601513873	2	7	3	Fkbp10	188
6870345	1579.8370120254767	632.8519027867478	2	7	3	Fkbp10	188
6870346	1401.8292163126007	624.3433743843932	2	7	3	Fkbp10	188
6870347	1557.8411655578038	519.8456998650197	2	7	3	Fkbp10	188
6870348	1358.3198334286758	785.8488188194754	2	7	3	Fkbp10	188
6870349	1546.5809024729533	732.85497594351	2	7	3	Fkbp10	188
6870350	1517.0869771846023	570.346155271952	2	7	3	Fkbp10	188
6870351	1426.576343187415	711.8485247088428	2	7	3	Fkbp10	188
6870352	1716.8484582666265	520.35299015264	2	7	3	Fkbp10	188
6870353	1625.90078425785	691.1208621814312	2	7	3	Fkbp10	188
6870354	1363.1196424472362	679.2527716154328	2	7	3	Fkbp10	188
6870355	1578.8392516028634	582.8495573981086	2	7	3	Fkbp10	188
6870356	1615.8078578424709	580.5950395073381	2	7	3	Fkbp10	188
6870357	1601.1353327549823	663.2659581356176	2	7	3	Fkbp10	188
6870358	1462.0716406166305	850.6065225341518	2	7	3	Fkbp10	188
6870359	1612.8385932447254	631.6033446463221	2	7	3	Fkbp10	188
6870360	1502.5795652344943	718.3523135956611	2	7	3	Fkbp10	188
6870361	1538.328912005628	767.8562007966643	2	7	3	Fkbp10	188
6870362	1496.824854818363	815.3565017361448	2	7	3	Fkbp10	188
6870363	1555.0896137209822	550.846996256456	2	7	3	Fkbp10	188
6870364	1556.836228442467	626.850575462853	2	7	3	Fkbp10	188
6870365	1508.2274908382933	689.7814908658356	2	7	3	Fkbp10	188
6870366	1702.843763721866	589.1230428925567	2	7	3	Fkbp10	188
6870367	1718.6170347588397	493.49455873845966	2	7	3	Tes	188
6870368	1501.090056813403	782.2445685339811	2	7	3	Tes	188
6870369	1483.6070402509117	483.9801468840293	2	7	3	Tes	188
6870370	1360.3356458739195	749.7347285447097	2	7	3	Tes	188
6870371	1581.853644113375	614.9918882732477	2	7	3	Tes	188
6870372	1574.8425295640186	796.2495975731711	2	7	3	Tes	188
6870373	1624.367293950605	417.73554540038174	2	7	3	Tes	188
6870374	1545.6015246721352	622.9900806000271	2	7	3	Tes	188
6870375	1661.6089691338263	585.7453204398532	2	7	3	Tes	188
6870376	1632.0996228419901	720.499598103368	2	7	3	Tes	188
6870377	1639.8042917158725	525.9613573505519	2	7	3	Tes	188
6870378	1592.3453443639019	761.9991121077101	2	7	3	Tes	188
6870379	1431.0207678536117	814.0725097260456	2	7	3	Pi15	188
6870380	1608.0457658784057	474.8118800264905	2	7	3	Pi15	188
6870381	1332.52479799409	605.056616459524	2	7	3	Pi15	188
6870382	1735.5058045339013	565.3591467199676	2	7	3	Il16	188
6870383	1305.1387108971244	746.4928551352294	2	7	3	Gm10536	188
6870384	1397.0318703964222	759.3779187313401	2	7	3	Bmp4	188
6870385	1604.637758604394	511.28561987294785	2	7	3	Nes	188
6870386	1438.8856969441194	785.5908117661296	2	7	3	Plekhn1	188
6870387	1533.166571447807	552.4533042051908	2	7	3	Wdfy4	188
6870388	1522.2378532967236	574.6693398116669	2	7	3	Wdfy4	188
6870389	1409.9668118445961	807.2943647472135	2	7	3	Btc	188
6870390	1510.9837382656513	813.1148226925601	2	7	3	Emp1	188
6870391	1527.624774147412	742.0778121922198	2	7	3	Emp1	188
6870392	1399.2298202462127	790.8590540460766	2	7	3	Emp1	188
6870393	1586.2404366776846	733.3645645334951	2	7	3	Emp1	188
6870394	1523.9941015908853	585.1054298274756	2	7	3	Emp1	188
6870395	1422.3204303694195	671.4873205255385	2	7	3	Emp1	188
6870396	1349.2310254782462	712.1034731626389	2	7	3	Emp1	188
6870397	1587.24390799853	653.6111318044301	2	7	3	Emp1	188
6870398	1634.499062283735	581.8600512699675	2	7	3	Emp1	188
6870399	1461.6510071865368	760.8243326198195	2	7	3	Emp1	188
6870400	1467.4809058343862	835.1139019220382	2	7	3	Emp1	188
6870401	1518.4897209413102	681.6094167349459	2	7	3	Emp1	188
6870402	1686.0007883803437	593.8627810548448	2	7	3	Emp1	188
6870403	1486.9824435349549	818.8640446273805	2	7	3	Emp1	188
6870404	1427.7433077410083	506.09786654253446	2	7	3	Emp1	188
6870405	1394.2261008495157	872.3623758528997	2	7	3	Emp1	188
6870406	1379.988293995074	574.0987824128697	2	7	3	Emp1	188
6870407	1404.2327516162168	727.6065132474516	2	7	3	Emp1	188
6870408	1342.7318165223462	687.3521013573452	2	7	3	Emp1	188
6870409	1665.744719545612	714.6171756432198	2	7	3	Emp1	188
6870410	1443.4855772596443	702.1070864294483	2	7	3	Emp1	188
6870411	1293.7296525864638	688.100042433395	2	7	3	Emp1	188
6870412	1496.4893756502827	667.3578355918138	2	7	3	Emp1	188
6870413	1317.4802035519958	699.3515708297525	2	7	3	Emp1	188
6870414	1401.4496210319146	850.3137194476582	2	7	3	Emp1	188
6870415	1440.7292893136869	845.6132211542537	2	7	3	Emp1	188
6870416	1553.2353791502087	817.6168338993726	2	7	3	Emp1	188
6870417	1663.9964913972829	671.3652320534404	2	7	3	Emp1	188
6870418	1676.755841500341	466.85685179844336	2	7	3	Emp1	188
6870419	1428.6168706051578	816.4098034863579	2	7	3	Emp1	188
6870420	1393.6182240397472	755.0721296902848	2	7	3	Emp1	188
6870421	1366.2840596885264	746.403784112132	2	7	3	Emp1	188
6870422	1607.7415601336716	729.3653121235697	2	7	3	Emp1	188
6870423	1389.979324624906	793.1087547603776	2	7	3	Emp1	188
6870424	1327.9796721328335	722.102998310404	2	7	3	Emp1	188
6870425	1637.7441269825847	700.1153386684141	2	7	3	Emp1	188
6870426	1585.744926892617	628.6099925471966	2	7	3	Emp1	188
6870427	1363.2278871310268	799.3578917031422	2	7	3	Emp1	188
6870428	1459.4935679974992	531.8503528209849	2	7	3	Emp1	188
6870429	1620.243979618108	685.3639330965526	2	7	3	Emp1	188
6870430	1565.4912965555911	692.6119145082943	2	7	3	Emp1	188
6870431	1554.9978688044487	528.6043179220487	2	7	3	Emp1	188
6870432	1482.4588530302942	730.6452262931543	2	7	3	Emp1	188
6870433	1477.4839404183936	774.6117084194764	2	7	3	Emp1	188
6870434	1432.9903887328787	579.1012764116574	2	7	3	Emp1	188
6870435	1436.4883072067498	631.3536901527467	2	7	3	Emp1	188
6870436	1498.9948643240814	542.1024931247713	2	7	3	Emp1	188
6870437	1466.7319516527236	810.1127881781331	2	7	3	Emp1	188
6870438	1407.9798068556831	800.1098336339107	2	7	3	Emp1	188
6870439	1502.7439132177274	568.1037891136546	2	7	3	Emp1	188
6870440	1474.232237358049	810.6131361614847	2	7	3	Emp1	188
6870441	1676.9987019235937	633.1141082152812	2	7	3	Emp1	188
6870442	1561.212287418349	776.9009198324842	2	7	3	Emp1	188
6870443	1441.733598654292	746.1089320079723	2	7	3	Emp1	188
6870444	1472.7426147124704	567.8524919249513	2	7	3	Emp1	188
6870445	1507.9918960702826	620.1062839111298	2	7	3	Emp1	188
6870446	1539.4925238263454	637.3583989442061	2	7	3	Emp1	188
6870447	1428.2004964496155	874.2350605832303	2	7	3	Emp1	188
6870448	1385.7283449391145	811.8593879060186	2	7	3	Emp1	188
6870449	1520.2351866071372	788.6141530193544	2	7	3	Emp1	188
6870450	1393.233388882392	701.6049078983863	2	7	3	Emp1	188
6870451	1552.744402898574	607.3576339769661	2	7	3	Emp1	188
6870452	1543.738527846449	735.1128268876175	2	7	3	Emp1	188
6870453	1525.983876539294	825.115989776848	2	7	3	Emp1	188
6870454	1613.2414126466817	738.1159437856709	2	7	3	Emp1	188
6870455	1415.2284043621064	840.1118851615008	2	7	3	Emp1	188
6870456	1555.486128861281	802.8662885956817	2	7	3	Emp1	188
6870457	1575.2393790309798	746.8646952045559	2	7	3	Emp1	188
6870458	1556.9898863549681	716.6125799070119	2	7	3	Emp1	188
6870459	1507.986785526401	739.1114693171328	2	7	3	Emp1	188
6870460	1313.9818535586173	657.0995647053239	2	7	3	Emp1	188
6870461	1439.4830918036973	755.8592573754232	2	7	3	Emp1	188
6870462	1602.2396737197353	767.3667332100179	2	7	3	Emp1	188
6870463	1452.735172516387	720.8582999605884	2	7	3	Emp1	188
6870464	1382.2287867674452	797.608618679845	2	7	3	Emp1	188
6870465	1369.478109832468	800.858213537077	2	7	3	Emp1	188
6870466	1399.234707321406	677.1040953305717	2	7	3	Emp1	188
6870467	1423.1243465765765	695.6408972186849	2	7	3	Emp1	188
6870468	1410.6298729158525	521.7292451343064	2	7	3	Emp1	188
6870469	1531.2348499611899	807.6154533445371	2	7	3	Emp1	188
6870470	1398.4804390837398	775.6083550790547	2	7	3	Emp1	188
6870471	1380.7311411407227	741.3560926004018	2	7	3	Emp1	188
6870472	1370.2298362082952	761.1065101905017	2	7	3	Emp1	188
6870473	1359.7297624460334	752.355681272305	2	7	3	Emp1	188
6870474	1505.982303733494	841.3658262165479	2	7	3	Emp1	188
6870475	1538.7345394864738	822.8664379285387	2	7	3	Emp1	188
6870476	1384.6133057386444	851.7426661580035	2	7	3	Emp1	188
6870477	1410.6129894910216	882.4118898116361	2	7	3	Emp1	188
6870478	1628.2988555964503	678.4130061642869	2	7	3	Emp1	188
6870479	1413.455760213703	727.9752818075518	2	7	3	Emp1	188
6870480	1424.9793632968776	827.6117638522189	2	7	3	Emp1	188
6870481	1505.4840200342387	800.8640499573992	2	7	3	Emp1	188
6870482	1471.230672770179	844.1144644226888	2	7	3	Emp1	188
6870483	1519.987378683037	737.6119165254538	2	7	3	Emp1	188
6870484	1392.7319567855084	734.856333263539	2	7	3	Emp1	188
6870485	1379.9797444163903	773.1074712787404	2	7	3	Emp1	188
6870486	1428.2350857847923	697.6062367001666	2	7	3	Emp1	188
6870487	1455.7891701046763	769.645812880567	2	7	3	Emp1	188
6870488	1359.4829906167265	677.1023896156994	2	7	3	Emp1	188
6870489	1363.4821200411202	701.3536053520479	2	7	3	Emp1	188
6870490	1582.243883998105	649.1107343067249	2	7	3	Emp1	188
6870491	1462.9810541728111	826.8633625281776	2	7	3	Emp1	188
6870492	1440.2304385395473	818.1120001586855	2	7	3	Emp1	188
6870493	1399.9776989774582	841.1112758101839	2	7	3	Emp1	188
6870494	1565.2374172644386	782.3657978399877	2	7	3	Emp1	188
6870495	1477.7315291152827	831.1141756529966	2	7	3	Emp1	188
6870496	1387.2280940410087	818.8597572965232	2	7	3	Emp1	188
6870497	1439.2305404556487	814.6118073597046	2	7	3	Emp1	188
6870498	1528.4872862249283	747.8627345063339	2	7	3	Emp1	188
6870499	1397.1202577754175	758.975978218799	2	7	3	Emp1	188
6870500	1456.243606657296	527.6000314582187	2	7	3	Emp1	188
6870501	1444.1183768900703	847.9822464624294	2	7	3	Emp1	188
6870502	1502.7337156839221	804.864109596562	2	7	3	Emp1	188
6870503	1431.204633522394	771.2289150042042	2	7	3	Emp1	188
6870504	1322.2305219124648	696.3516145872193	2	7	3	Emp1	188
6870505	1397.2313220891672	753.8573558854896	2	7	3	Emp1	188
6870506	1721.1293217917305	612.1262039042238	2	7	3	Aldh1l2	188
6870507	1340.3479455870743	747.6113101013127	2	7	3	Aldh1l2	188
6870508	1579.3731658831766	571.6151496949344	2	7	3	Aldh1l2	188
6870509	1385.3605899859344	584.6041439408427	2	7	3	Aldh1l2	188
6870510	1362.8427492411347	855.6192375955786	2	7	3	Aldh1l2	188
6870511	1376.1073292440035	810.7228315710106	2	7	3	Nid2	188
6870512	1551.3746042625503	595.2212086916616	2	7	3	Nid2	188
6870513	1450.6148346351044	715.7219913423016	2	7	3	Nid2	188
6870514	1384.333482954375	751.217370879793	2	7	3	C1ql2	188
6870515	1528.221965254591	526.2376259000795	2	7	3	C1ql2	188
6870516	1686.4932636127762	471.2159598329881	2	7	3	Cep128	188
6870517	1447.1347309589469	856.5798480303397	2	7	3	Hspb6	188
6870518	1369.0367203536546	695.6236922254216	2	7	3	Hspb6	188
6870519	1443.1333442112264	877.5806701507408	2	7	3	Hspb6	188
6870520	1489.7347042176423	704.4896209534105	2	7	3	Mpeg1	188
6870521	1464.0565797652391	752.6573167849907	2	7	3	Aebp1	188
6870522	1316.0126483658237	687.9029663454796	2	7	3	Aebp1	188
6870523	1614.0303552039145	729.4176460651063	2	7	3	Aebp1	188
6870524	1438.778294411994	497.14550656141614	2	7	3	Aebp1	188
6870525	1457.766327113677	825.4175969658208	2	7	3	Aebp1	188
6870526	1604.7832512804014	642.4116136474595	2	7	3	Aebp1	188
6870527	1456.7767940885108	563.6505401700321	2	7	3	Aebp1	188
6870528	1552.3837316132933	535.2979752462535	2	7	3	Aebp1	188
6870529	1483.0248358776541	654.9075418760696	2	7	3	Aebp1	188
6870530	1556.2767099000591	726.915168419937	2	7	3	Aebp1	188
6870531	1392.0143110345412	769.1613149014803	2	7	3	Aebp1	188
6870532	1509.2702853235867	809.9186688461878	2	7	3	Aebp1	188
6870533	1596.0280382838862	757.9187875532004	2	7	3	Aebp1	188
6870534	1377.2688511984895	632.9018642651849	2	7	3	Aebp1	188
6870535	1565.77524306851	778.1688903271303	2	7	3	Aebp1	188
6870536	1641.2840290283857	682.1656859367266	2	7	3	Aebp1	188
6870537	1482.525589735476	635.6562669774097	2	7	3	Aebp1	188
6870538	1394.5109856119936	856.4170756527615	2	7	3	Aebp1	188
6870539	1534.278196686445	654.4095558770264	2	7	3	Aebp1	188
6870540	1361.0186736161481	610.8997704995295	2	7	3	Aebp1	188
6870541	1524.396827215464	627.6519414202554	2	7	3	Aebp1	188
6870542	1451.7632610876592	891.9216924139089	2	7	3	Aebp1	188
6870543	1352.5137430392008	719.4064589638975	2	7	3	Aebp1	188
6870544	1404.7739681200237	550.1475590756023	2	7	3	Aebp1	188
6870545	1570.0357851142694	523.4024798151584	2	7	3	Aebp1	188
6870546	1522.5225897414493	774.916940468986	2	7	3	Aebp1	188
6870547	1687.7845446604363	744.1715896796053	2	7	3	Aebp1	188
6870548	1481.520379711905	763.1644894559006	2	7	3	Aebp1	188
6870549	1668.0407697174342	557.9086802067541	2	7	3	Aebp1	188
6870550	1426.5263420194178	526.1468646754317	2	7	3	Aebp1	188
6870551	1600.0345770485249	601.9088044963734	2	7	3	Aebp1	188
6870552	1475.279130132892	535.899488389674	2	7	3	Aebp1	188
6870553	1455.268109153844	777.4143744905756	2	7	3	Aebp1	188
6870554	1495.0227183455838	726.9127067183483	2	7	3	Aebp1	188
6870555	1374.867638104305	807.8440767504943	2	7	3	Aebp1	188
6870556	1544.0410661423664	701.3125688323912	2	7	3	Aebp1	188
6870557	1301.0096188329958	739.155676135777	2	7	3	Aebp1	188
6870558	1584.0271164949988	761.4185194607151	2	7	3	Aebp1	188
6870559	1561.8843749540629	654.8417539679062	2	7	3	Aebp1	188
6870560	1248.757828650298	698.9009720969871	2	7	3	Aebp1	188
6870561	1570.0255813960418	777.168973787027	2	7	3	Aebp1	188
6870562	1323.5100251162235	765.1582603513077	2	7	3	Aebp1	188
6870563	1483.0282569428555	569.9020146703574	2	7	3	Aebp1	188
6870564	1547.380997612496	579.6350636317821	2	7	3	Aebp1	188
6870565	1494.2684694310447	831.419468202404	2	7	3	Aebp1	188
6870566	1467.7717473506436	706.9103065784556	2	7	3	Aebp1	188
6870567	1567.0268899218177	739.6664296483368	2	7	3	Aebp1	188
6870568	1543.0331229431868	546.1528661013806	2	7	3	Aebp1	188
6870569	1278.0103191414933	684.1511994436155	2	7	3	Aebp1	188
6870570	1367.7677377523962	644.9022438870446	2	7	3	Aebp1	188
6870571	1366.7593230609682	852.4156901143019	2	7	3	Aebp1	188
6870572	1363.2654797965672	693.4052044310852	2	7	3	Aebp1	188
6870573	1582.2796275233356	696.4142188625509	2	7	3	Aebp1	188
6870574	1429.7687531428237	719.9096224984156	2	7	3	Aebp1	188
6870575	1411.0249822439305	535.1468381029167	2	7	3	Aebp1	188
6870576	1387.5225450164796	557.8973963814361	2	7	3	Aebp1	188
6870577	1502.529305124021	575.6531703769543	2	7	3	Aebp1	188
6870578	1585.3986681143567	685.3235700183419	2	7	3	Aebp1	188
6870579	1579.0284817739391	719.4155871317042	2	7	3	Aebp1	188
6870580	1462.7761104825113	590.4025171068049	2	7	3	Aebp1	188
6870581	1462.0207932421895	721.411008187973	2	7	3	Aebp1	188
6870582	1325.7644923934845	657.6513801440974	2	7	3	Aebp1	188
6870583	1445.2770183631017	539.8985410586952	2	7	3	Aebp1	188
6870584	1426.2644454436888	820.9160435620831	2	7	3	Aebp1	188
6870585	1611.0294371696634	747.1686986044621	2	7	3	Aebp1	188
6870586	1584.5334634807243	604.9083814227674	2	7	3	Aebp1	188
6870587	1573.7803305099842	664.9118417581196	2	7	3	Aebp1	188
6870588	1518.5231494069353	753.9153962076546	2	7	3	Aebp1	188
6870589	1522.021462043488	801.6686453843121	2	7	3	Aebp1	188
6870590	1562.7795944905242	665.4114188356115	2	7	3	Aebp1	188
6870591	1494.017603111846	852.1708173335351	2	7	3	Aebp1	188
6870592	1369.7183012980715	737.9871859173933	2	7	3	Aebp1	188
6870593	1296.7766275596964	686.82706406113	2	7	3	Aebp1	188
6870594	1436.2681630956954	745.1615317672392	2	7	3	Aebp1	188
6870595	1365.7628737551408	762.6598225025683	2	7	3	Aebp1	188
6870596	1618.03166325565	703.1661191974629	2	7	3	Aebp1	188
6870597	1570.5321639474744	614.1583826459221	2	7	3	Aebp1	188
6870598	1323.2622238373024	710.1547078546781	2	7	3	Aebp1	188
6870599	1337.5135382798983	700.9046827009275	2	7	3	Aebp1	188
6870600	1585.7823780177928	633.4102637052213	2	7	3	Aebp1	188
6870601	1357.5105115475033	808.4124652376247	2	7	3	Aebp1	188
6870602	1482.7791294150554	852.1775880980217	2	7	3	Aebp1	188
6870603	1534.5323855658455	550.9028576301965	2	7	3	Aebp1	188
6870604	1579.775048054777	806.4212831326777	2	7	3	Aebp1	188
6870605	1471.778084876153	555.9006486513763	2	7	3	Aebp1	188
6870606	1436.014313076219	840.4176998324969	2	7	3	Aebp1	188
6870607	1480.5176918531781	828.668736490022	2	7	3	Aebp1	188
6870608	1331.0501851211995	711.9846401100161	2	7	3	Aebp1	188
6870609	1444.775805953778	568.9004072974212	2	7	3	Aebp1	188
6870610	1498.768086707164	848.1707201042042	2	7	3	Aebp1	188
6870611	1528.7725409395289	785.667873774298	2	7	3	Aebp1	188
6870612	1542.5447496063632	796.1828411169681	2	7	3	Aebp1	188
6870613	1420.774065737499	891.510217646675	2	7	3	Aebp1	188
6870614	1574.7754645671591	787.419834975368	2	7	3	Aebp1	188
6870615	1347.764829688867	684.9040462684574	2	7	3	Aebp1	188
6870616	1518.7053150841912	703.9781680218566	2	7	3	Aebp1	188
6870617	1430.6957107212718	735.6431500841128	2	7	3	Aebp1	188
6870618	1353.7667090141224	647.9018817952792	2	7	3	Aebp1	188
6870619	1423.7662442864198	772.4128099517075	2	7	3	Aebp1	188
6870620	1543.78793364532	728.840393658632	2	7	3	Aebp1	188
6870621	1556.026282450248	736.9158120952237	2	7	3	Aebp1	188
6870622	1481.518634242625	807.1673683227684	2	7	3	Aebp1	188
6870623	1399.7610196070098	863.6677585495539	2	7	3	Aebp1	188
6870624	1573.2766274202359	756.4177581890912	2	7	3	Aebp1	188
6870625	1451.5181404745433	770.6637977979966	2	7	3	Aebp1	188
6870626	1624.0343265191486	646.912696611925	2	7	3	Aebp1	188
6870627	1562.0276048901496	713.6645330137871	2	7	3	Aebp1	188
6870628	1520.77116894338	806.9189423081838	2	7	3	Aebp1	188
6870629	1552.0319775202192	589.1560244476445	2	7	3	Aebp1	188
6870630	1511.0191287563346	842.1708258520201	2	7	3	Aebp1	188
6870631	1443.5198080836117	716.1599469790344	2	7	3	Aebp1	188
6870632	1496.3886583084277	862.6644441491418	2	7	3	Aebp1	188
6870633	1470.2711176683977	726.9117071069095	2	7	3	Aebp1	188
6870634	1448.0260212824473	568.9005409705014	2	7	3	Aebp1	188
6870635	1583.777297483308	756.418181401365	2	7	3	Aebp1	188
6870636	1541.8855849542915	588.8370852705945	2	7	3	Aebp1	188
6870637	1576.2784933929613	714.9151930650603	2	7	3	Aebp1	188
6870638	1668.7862262404105	671.9161204832269	2	7	3	Aebp1	188
6870639	1493.7714256340369	756.9146043194066	2	7	3	Aebp1	188
6870640	1555.2736875532678	800.1698976857468	2	7	3	Aebp1	188
6870641	1628.4356823264216	525.803723820152	2	7	3	Sardh	188
6870642	1589.4264849077238	660.8077390462636	2	7	3	Sardh	188
6870643	1637.4305025460646	627.5588716753141	2	7	3	Sardh	188
6870644	1621.4275589637648	668.0598163428806	2	7	3	Sardh	188
6870645	1602.9314129925542	582.5549004861758	2	7	3	Sardh	188
6870646	1618.43359188853	555.8045440717581	2	7	3	Sardh	188
6870647	1593.9244415621833	628.5355877752157	2	7	3	Sardh	188
6870648	1478.762779927686	775.8647046190592	2	7	3	Ptch2	188
6870649	1668.1862099915097	590.2319160904711	2	7	3	Tdrd5	188
6870650	1759.0281431913438	529.1545173081649	2	7	3	Tdrd5	188
6870651	1487.3342267753676	524.7022840735284	2	7	3	Il17rd	188
6870652	1421.8176954030212	707.2111269165811	2	7	3	Il17rd	188
6870653	1302.8110478361782	677.9512992006337	2	7	3	Il17rd	188
6870654	1572.7526003829953	545.5943154830711	2	7	3	Hsf5	188
6870655	1485.4825390547326	862.6111612778582	2	7	3	Hsf5	188
6870656	1529.7823474920128	654.9868982250623	2	7	3	Col3a1	188
6870657	1277.0113309429476	760.9840238930318	2	7	3	Col3a1	188
6870658	1417.70977305177	531.687886794342	2	7	3	Col3a1	188
6870659	1537.7767329681087	811.2476141140295	2	7	3	Col3a1	188
6870660	1540.7867401674823	561.7311117407704	2	7	3	Col3a1	188
6870661	1637.7899795244218	643.9904126492744	2	7	3	Col3a1	188
6870662	1313.0174671411912	665.9791069890823	2	7	3	Col3a1	188
6870663	1694.7972009612008	556.9868549748769	2	7	3	Col3a1	188
6870664	1521.278177605244	746.742674294429	2	7	3	Col3a1	188
6870665	1533.537971185574	518.7279596493089	2	7	3	Col3a1	188
6870666	1509.7739056612363	835.7481595308833	2	7	3	Col3a1	188
6870667	1658.5417070928522	634.9906265254539	2	7	3	Col3a1	188
6870668	1631.5372823137266	701.7440131544605	2	7	3	Col3a1	188
6870669	1355.9164954547998	801.208089625301	2	7	3	Col3a1	188
6870670	1542.7186033206517	585.0303181149491	2	7	3	Col3a1	188
6870671	1472.5233522227777	786.4933995047805	2	7	3	Col3a1	188
6870672	1495.2778894315202	709.9892029803083	2	7	3	Col3a1	188
6870673	1514.524910412204	817.9971619083906	2	7	3	Col3a1	188
6870674	1361.0199466721883	684.2321968697156	2	7	3	Col3a1	188
6870675	1489.5326680520168	578.9802465106484	2	7	3	Col3a1	188
6870676	1564.7846412993115	655.9883414543226	2	7	3	Col3a1	188
6870677	1552.3735187959348	818.6718740414103	2	7	3	Col3a1	188
6870678	1493.924849759972	817.5478344234721	2	7	3	Col3a1	188
6870679	1322.768602942864	653.4786518905676	2	7	3	Col3a1	188
6870680	1560.388005260491	551.361386514118	2	7	3	Col3a1	188
6870681	1530.027825220976	770.4945970969525	2	7	3	Col3a1	188
6870682	1509.9391847397667	788.5024510044597	2	7	3	Map3k8	188
6870683	1306.5957393140561	746.4890155423036	2	7	3	Map3k8	188
6870684	1652.5301036664555	686.7298781234194	2	7	3	Def6	188
6870685	1495.7233186519757	698.0102203414996	2	7	3	Top2a	188
6870686	1504.7309372454433	542.7516031645039	2	7	3	Top2a	188
6870687	1575.725875572689	743.5165055386376	2	7	3	Top2a	188
6870688	1448.711687884078	893.0193945635323	2	7	3	Top2a	188
6870689	1403.7199653489515	654.0034625381737	2	7	3	Top2a	188
6870690	1267.4576837382965	750.2528580522132	2	7	3	Top2a	188
6870691	1709.4900851312673	602.2644201377926	2	7	3	Top2a	188
6870692	1540.477345072653	666.7604268778033	2	7	3	Top2a	188
6870693	1494.2200185253241	768.2642481348539	2	7	3	Top2a	188
6870694	1626.4811235874572	692.7658853132943	2	7	3	Top2a	188
6870695	1605.4921732415546	424.4993638922788	2	7	3	Top2a	188
6870696	1324.46512565354	659.7501594279478	2	7	3	Top2a	188
6870697	1456.7265787059532	577.0014157089307	2	7	3	Top2a	188
6870698	1517.4759642490408	667.7594349048297	2	7	3	Top2a	188
6870699	1582.2258216210323	752.7673473258457	2	7	3	Top2a	188
6870700	1552.9748058270116	738.7651923802284	2	7	3	Top2a	188
6870701	1452.5188853832606	870.0584769783474	2	7	3	Mtfr1	188
6870702	1645.266853235833	536.1646974827984	2	7	3	Mtfr1	188
6870703	1565.5910030264913	790.8325023272333	2	7	3	Mtfr1	188
6870704	1377.275367858284	682.0475123173186	2	7	3	Mtfr1	188
6870705	1403.0307322483904	593.7954201922656	2	7	3	Mtfr1	188
6870706	1626.284928426728	681.5598723466836	2	7	3	Mtfr1	188
6870707	1626.5447508979082	483.8022811665143	2	7	3	Mtfr1	188
6870708	1426.7691709077353	844.5562111501888	2	7	3	Mtfr1	188
6870709	1511.466058078622	572.5426974421529	2	7	3	Matn4	188
6870710	1575.9749161596055	785.1238159250362	2	7	3	Matn4	188
6870711	1681.4687097367769	496.33568786709986	2	7	3	Matn4	188
6870712	1476.9102184198719	677.7241078443365	2	7	3	Dhrs13	188
6870713	1600.832811351469	789.3253828357434	2	7	3	Dhrs13	188
6870714	1510.661595768001	685.2261053412124	2	7	3	Dhrs13	188
6870715	1428.4085711880425	661.2209437328946	2	7	3	Dhrs13	188
6870716	1414.6613775529952	543.0262688261829	2	7	3	Kif20a	188
6870717	1486.1747883699513	552.0136460291038	2	7	3	Slc19a3	188
6870718	1467.172904600611	590.0534727646711	2	7	3	Cdc6	188
6870719	1325.8958014706443	831.0577470048186	2	7	3	Cdc6	188
6870720	1678.6837853047482	620.0713963206136	2	7	3	Cdc6	188
6870721	1760.1997674924723	476.56865211875663	2	7	3	Cdc6	188
6870722	1640.1989412813023	389.0540938177042	2	7	3	Cdc6	188
6870723	1362.1468861024623	846.5614684965399	2	7	3	Cdc6	188
6870724	1409.1747101845885	518.7946255017715	2	7	3	Cdc6	188
6870725	1425.174000867057	705.1408239092622	2	7	3	Cdc6	188
6870726	1712.940252066051	563.0704469283755	2	7	3	Cdc6	188
6870727	1549.1770492079718	602.8104877694168	2	7	3	Cdc6	188
6870728	1507.503082305949	508.5464589646317	2	7	3	Tor3a	188
6870729	1334.5204892068714	810.1771969559862	2	7	3	Tor3a	188
6870730	1386.0361769571123	792.5707064197765	2	7	3	Kcp	188
6870731	1680.566647972877	604.5712895688839	2	7	3	Kcp	188
6870732	1713.2432913180098	491.53056893350123	2	7	3	Kank4	188
6870733	1495.5754946057375	723.5165340387643	2	7	3	Fignl1	188
6870734	1589.9393668147989	579.1247140026034	2	7	3	Fignl1	188
6870735	1643.6901566934787	635.1298812357632	2	7	3	Fignl1	188
6870736	1485.332899931862	451.9278800388038	2	7	3	Fignl1	188
6870737	1453.6768095485554	709.1265798954364	2	7	3	Fignl1	188
6870738	1416.3122469326688	717.8411227567991	2	7	3	B3gnt3	188
6870739	1457.6463356774175	724.509185874228	2	7	3	B3gnt3	188
6870740	1455.4582055335607	780.8704778939897	2	7	3	Col4a5	188
6870741	1405.7172164512665	537.1034996326204	2	7	3	Col4a5	188
6870742	1449.4540625218142	857.8747751410345	2	7	3	Col4a5	188
6870743	1349.4550869184309	715.6113781501209	2	7	3	Col4a5	188
6870744	1565.9745922776249	581.6140267052834	2	7	3	Col4a5	188
6870745	1565.7225530815024	622.6164577229144	2	7	3	Col4a5	188
6870746	1514.464342119874	727.6201935295464	2	7	3	Col4a5	188
6870747	1531.446399342806	793.195709265633	2	7	3	Col4a5	188
6870748	1492.4654832925019	677.6161414884017	2	7	3	Col4a5	188
6870749	1521.4620925434033	781.8737819714347	2	7	3	Col4a5	188
6870750	1363.175712143427	772.9485638911597	2	7	3	Map3k14	188
6870751	1477.6872365122636	585.9476268601459	2	7	3	Map3k14	188
6870752	1469.430832050958	729.9517442172156	2	7	3	Map3k14	188
6870753	1431.933959402645	629.4470126912745	2	7	3	Map3k14	188
6870754	1390.5942470938014	801.2545351238095	2	7	3	Colec12	188
6870755	1690.2251795561015	438.67794115806066	2	7	3	Colec12	188
6870756	1516.1986432330882	753.9371043177772	2	7	3	Colec12	188
6870757	1324.1922870036015	662.6717939653137	2	7	3	Colec12	188
6870758	1417.4542543824027	537.1694127894266	2	7	3	Colec12	188
6870759	1474.6929278135142	817.6886202215462	2	7	3	Colec12	188
6870760	1477.1945505252895	788.9370795176449	2	7	3	Colec12	188
6870761	1593.4537104085905	742.6904890121344	2	7	3	Colec12	188
6870762	1440.6922528436253	792.93542301906	2	7	3	Colec12	188
6870763	1305.1926493858207	634.6691802644527	2	7	3	Colec12	188
6870764	1414.455874001259	502.9172551186038	2	7	3	Colec12	188
6870765	1514.675852730287	669.4255490777674	2	7	3	Kntc1	188
6870766	1495.885803019021	493.704891416556	2	7	3	Kntc1	188
6870767	1760.4215053406442	467.69469676906596	2	7	3	Kntc1	188
6870768	1657.9086864525611	637.6994408543438	2	7	3	Kntc1	188
6870769	1482.5208154232587	495.50598847865876	2	7	3	Kntc1	188
6870770	1454.0674116682105	517.1839047694025	2	7	3	Btbd11	188
6870771	1422.0455181531368	521.386009525231	2	7	3	Btbd11	188
6870772	1401.152544493894	668.4507974360686	2	7	3	Maff	188
6870773	1680.4585988003557	501.42822540380297	2	7	3	Maff	188
6870774	1530.9004759526615	839.4681149541286	2	7	3	Maff	188
6870775	1402.1054195882634	532.4846098679023	2	7	3	Maff	188
6870776	1537.914532725288	597.4543634310145	2	7	3	Maff	188
6870777	1328.1393348806964	826.9559527313959	2	7	3	Maff	188
6870778	1302.7618337098695	727.4175295741807	2	7	3	Maff	188
6870779	1419.7821942673415	571.3671379132484	2	7	3	Chst14	188
6870780	1476.0243862295617	865.1398827117944	2	7	3	Chst14	188
6870781	1665.219441970883	572.064501383912	2	7	3	Chst14	188
6870782	1331.2685714267118	758.1266391254478	2	7	3	Chst14	188
6870783	1536.5392276196103	599.6237810239554	2	7	3	Chst14	188
6870784	1418.781510926239	587.1181919410234	2	7	3	Chst14	188
6870785	1663.6878753200317	594.8067492055334	2	7	3	Chst14	188
6870786	1478.7743808523546	869.8903208206135	2	7	3	Chst14	188
6870787	1656.993945621688	713.2124108015139	2	7	3	Fam114a1	188
6870788	1268.7214330493362	678.9506802758046	2	7	3	Fam114a1	188
6870789	1649.7489825236667	493.94902439548594	2	7	3	Fam114a1	188
6870790	1463.9785563196929	865.7167981852905	2	7	3	Fam114a1	188
6870791	1470.2375046350971	520.6961729129637	2	7	3	Fam114a1	188
6870792	1434.7307419309473	681.2273887116312	2	7	3	Fam114a1	188
6870793	1552.7352760503381	810.7156993001923	2	7	3	Fam114a1	188
6870794	1330.9736339572084	741.7060198656206	2	7	3	Fam114a1	188
6870795	1556.98823905225	701.2092181216296	2	7	3	Fam114a1	188
6870796	1744.5057731866564	450.19876407635826	2	7	3	Fam114a1	188
6870797	1716.249716622877	625.7086158809357	2	7	3	Fam114a1	188
6870798	1646.5010084022979	404.9435877052423	2	7	3	Fam114a1	188
6870799	1327.7501779226118	714.6179323342711	2	7	3	Fam114a1	188
6870800	1563.7411398397157	600.9533270278478	2	7	3	Fam114a1	188
6870801	1270.71986909362	720.8929572788547	2	7	3	Fam114a1	188
6870802	1636.2439235294542	664.9589989362703	2	7	3	Fam114a1	188
6870803	1358.9789717656695	594.947873555928	2	7	3	Fam114a1	188
6870804	1771.0050761190396	542.9550040003919	2	7	3	Fam114a1	188
6870805	1713.0014677042732	547.7038468968676	2	7	3	Fam114a1	188
6870806	1485.2319340881984	780.2121725139309	2	7	3	Fam114a1	188
6870807	1661.7468008336145	610.2063354663891	2	7	3	Fam114a1	188
6870808	1329.9754650614689	664.9513528808855	2	7	3	Fam114a1	188
6870809	1592.7419153361766	639.9563975680443	2	7	3	Fam114a1	188
6870810	1445.978708249838	815.963353375178	2	7	3	Fam114a1	188
6870811	1464.2740326097976	559.2342460704405	2	7	3	Fam114a1	188
6870812	1635.6204266984794	513.5695984819873	2	7	3	Fam114a1	188
6870813	1300.4715617160728	750.2057704861385	2	7	3	Fam114a1	188
6870814	1295.4719130994329	724.2040867275216	2	7	3	Fam114a1	188
6870815	1521.4890579471157	582.2011616422576	2	7	3	Fam114a1	188
6870816	1419.734459686173	520.944924561743	2	7	3	Fam114a1	188
6870817	1455.98389107987	631.9525217780022	2	7	3	Fam114a1	188
6870818	1435.9767368373252	870.9664165472949	2	7	3	Fam114a1	188
6870819	1698.246619960076	706.2130382164488	2	7	3	Fam114a1	188
6870820	1611.490063068217	759.9640946144116	2	7	3	Fam114a1	188
6870821	1661.9958323113856	650.7087799626631	2	7	3	Fam114a1	188
6870822	1552.7359963681722	780.9638928489171	2	7	3	Fam114a1	188
6870823	1605.9971313381618	462.94607874538883	2	7	3	Fam114a1	188
6870824	1269.0800104814905	703.281687520384	2	7	3	Fam114a1	188
6870825	1278.9224295916556	748.2415626770352	2	7	3	Fam114a1	188
6870826	1444.9856297822032	535.446443381081	2	7	3	Fam114a1	188
6870827	1640.7476716918354	525.2006772188223	2	7	3	Fam114a1	188
6870828	1334.724810119363	702.9537686150115	2	7	3	Fam114a1	188
6870829	1515.2403794203697	514.1969201775544	2	7	3	Fam114a1	188
6870830	1658.2443479003691	700.9617028261072	2	7	3	Fam114a1	188
6870831	1662.5140183826345	436.05604182127814	2	7	3	Fam114a1	188
6870832	1422.4760176882887	866.9658330916999	2	7	3	Fam114a1	188
6870833	1639.7503675739351	415.19404223860937	2	7	3	Fam114a1	188
6870834	1647.998764383292	498.9492922557605	2	7	3	Fam114a1	188
6870835	1591.2416076618579	648.9569034224105	2	7	3	Fam114a1	188
6870836	1660.5017353604032	409.19420388644323	2	7	3	Fam114a1	188
6870837	1680.0155475753472	563.7275294692281	2	7	3	4931408d14rik	188
6870838	1492.1402807261857	529.3621341595144	2	7	3	Pard6b	188
6870839	1602.8803762222758	661.2916766119631	2	7	3	Pard6b	188
6870840	1374.4625371322245	815.9705767367773	2	7	3	Pard6b	188
6870841	1595.499910027494	709.4975840044954	2	7	3	Slco2a1	188
6870842	1350.232994407243	796.7427328933	2	7	3	Slco2a1	188
6870843	1440.4920350557513	693.2405822187909	2	7	3	Slco2a1	188
6870844	1654.995814089373	538.645762865628	2	7	3	Slco2a1	188
6870845	1481.6854909266078	762.7671159493797	2	7	3	Slco2a1	188
6870846	1583.6890317142413	496.7675807590978	2	7	3	Ptges	188
6870847	1672.8323759155078	731.0886793001534	2	7	3	Ptges	188
6870848	1747.004952824833	556.3814328781655	2	7	3	Ptgr1	188
6870849	1395.229414567823	799.3783424981176	2	7	3	Ptgr1	188
6870850	1445.9368576635206	524.4119335920759	2	7	3	Ptgr1	188
6870851	1549.250500477385	444.6185098513823	2	7	3	Ptgr1	188
6870852	1707.0004371861878	624.6329127589603	2	7	3	Ptgr1	188
6870853	1757.758053510793	490.3788807090369	2	7	3	Ptgr1	188
6870854	1284.7187018166435	753.9770289011348	2	7	3	Ssh1	188
6870855	1416.9824703528861	629.7264322548245	2	7	3	Ssh1	188
6870856	1538.1080950542607	805.4328232081576	2	7	3	Ssh1	188
6870857	1671.5075525388472	419.47695535278154	2	7	3	Ssh1	188
6870858	1579.4878745289393	709.4890835611366	2	7	3	Ssh1	188
6870859	1436.7204412718802	895.2427086040166	2	7	3	Ssh1	188
6870860	1577.221466509737	741.1393031916967	2	7	3	Fam83d	188
6870861	1446.0855780602394	681.3432387582184	2	7	3	Fam83d	188
6870862	1573.7223090234684	717.1381331989046	2	7	3	Fam83d	188
6870863	1323.0091595846382	813.3235585874758	2	7	3	B3galt4	188
6870864	1343.256851884222	829.1151883863062	2	7	3	Ccna2	188
6870865	1495.2707181348069	714.113052774588	2	7	3	Ccna2	188
6870866	1730.7899476834846	600.113889050549	2	7	3	Ccna2	188
6870867	1292.2597811122562	650.601853748767	2	7	3	Ccna2	188
6870868	1519.2774250521663	566.3543353752411	2	7	3	Ccna2	188
6870869	1353.9656211938661	685.0605690196709	2	7	3	Ccna2	188
6870870	1705.290172650171	546.3595421185258	2	7	3	Ccna2	188
6870871	1338.5067849645	821.8645498358858	2	7	3	Ccna2	188
6870872	1465.088462349411	738.7906510997009	2	7	3	Mms22l	188
6870873	1413.8476327380852	555.7779782601986	2	7	3	Mms22l	188
6870874	1732.868097971263	491.5452538825753	2	7	3	Mms22l	188
6870875	1675.8694771225237	424.7881749120831	2	7	3	Mms22l	188
6870876	1449.5777920377357	629.7385685754044	2	7	3	Mms22l	188
6870877	1446.0972280603983	587.7817048008583	2	7	3	Mms22l	188
6870878	1456.8389184638727	725.0394021787433	2	7	3	Mms22l	188
6870879	1442.9719736623265	886.2013725667557	2	7	3	Egflam	188
6870880	1596.0322360774128	720.6033732307791	2	7	3	Kirrel2	188
6870881	1684.9473213786841	441.0053827888893	2	7	3	Ckap2	188
6870882	1357.6664826663773	695.5106652365489	2	7	3	Ckap2	188
6870883	1596.8730925554325	576.3174876749424	2	7	3	Ckap2	188
6870884	1756.944991087095	641.2712855684752	2	7	3	Ckap2	188
6870885	1299.4140442130984	655.5059223192596	2	7	3	Ckap2	188
6870886	1263.908358845914	748.2608320254358	2	7	3	Ckap2	188
6870887	1610.1892094566783	529.2585968602049	2	7	3	Ckap2	188
6870888	1663.1971525364552	405.5022432696107	2	7	3	Ckap2	188
6870889	1636.191474092217	514.2585252187574	2	7	3	Ckap2	188
6870890	1475.7527271162946	764.3174390988811	2	7	3	Trim21	188
6870891	1684.0756176326195	467.42094028915744	2	7	3	Dll4	188
6870892	1393.5164710401914	811.3289955876398	2	7	3	Dnah10	188
6870893	1404.3894879997952	802.2537205807879	2	7	3	Zfp185	188
6870894	1287.382692167061	763.9144116747628	2	7	3	Zfp185	188
6870895	1407.721441976434	817.5057615141224	2	7	3	Sh3tc1	188
6870896	1658.0440980097767	743.7434807393139	2	7	3	Sh3tc1	188
6870897	1451.2823807622394	813.0246770587248	2	7	3	Reep4	188
6870898	1277.534992767398	677.5365389911949	2	7	3	Strc	188
6870899	1618.009117176507	589.7560027291487	2	7	3	Tnc	188
6870900	1291.9834338920568	653.4918156247268	2	7	3	Tnc	188
6870901	1413.9941430637532	610.2458165592818	2	7	3	Tnc	188
6870902	1532.991368139471	801.0154770309297	2	7	3	Tnc	188
6870903	1488.9960201954111	666.7538926947252	2	7	3	Tnc	188
6870904	1505.7543596926082	539.4962197664331	2	7	3	Tnc	188
6870905	1316.0018079960919	724.6036158307123	2	7	3	Tnc	188
6870906	1443.6724675400765	785.2830480056865	2	7	3	Tnc	188
6870907	1509.244863385722	711.0080410369159	2	7	3	Tnc	188
6870908	1365.4793163052227	813.7568289059861	2	7	3	Tnc	188
6870909	1374.4891790716674	650.7463045323759	2	7	3	Tnc	188
6870910	1414.7480476181236	542.2412469633315	2	7	3	Tnc	188
6870911	1573.002389009068	654.5078277228969	2	7	3	Tnc	188
6870912	1456.7387033933542	757.008183057742	2	7	3	Tnc	188
6870913	1534.5030113602334	597.5017847819618	2	7	3	Tnc	188
6870914	1410.7460597171087	572.4930620066847	2	7	3	Tnc	188
6870915	1460.0005880742224	551.4944471420765	2	7	3	Tnc	188
6870916	1335.8309912386783	666.5293710226027	2	7	3	Tnc	188
6870917	1560.7432666182217	800.7670186530021	2	7	3	Tnc	188
6870918	1368.2423852113925	586.7416293266112	2	7	3	Tnc	188
6870919	1529.3974779942075	559.4496821163538	2	7	3	Tnc	188
6870920	1612.5058602471804	640.2591054772614	2	7	3	Tnc	188
6870921	1495.2367667113376	837.0157715424083	2	7	3	Tnc	188
6870922	1358.7367491947452	674.7470319229299	2	7	3	Tnc	188
6870923	1478.0043650420907	506.24240102868305	2	7	3	Tnc	188
6870924	1614.4133936235019	686.0881133238809	2	7	3	Tnc	188
6870925	1574.7403900579113	747.4237512624185	2	7	3	Tnc	188
6870926	1423.7405841898828	684.5013773302031	2	7	3	Tnc	188
6870927	1455.4966971269766	614.7484717519947	2	7	3	Tnc	188
6870928	1539.7437182819071	767.763594366217	2	7	3	Tnc	188
6870929	1397.3389124284124	745.6106131296315	2	7	3	Tnc	188
6870930	1456.7398246010732	737.256823400902	2	7	3	Tnc	188
6870931	1448.7447676227232	640.7498383159157	2	7	3	Tnc	188
6870932	1606.4978048178248	775.2678906505098	2	7	3	Tnc	188
6870933	1302.4821627049732	688.2447631026207	2	7	3	Tnc	188
6870934	1548.0052322529812	574.7510159366094	2	7	3	Tnc	188
6870935	1483.0214462811643	596.6069762694776	2	7	3	Tnc	188
6870936	1525.9955208738959	719.5095586201456	2	7	3	Tnc	188
6870937	1686.189804695564	571.5380813549234	2	7	3	Tnc	188
6870938	1434.9835763469864	821.5112962198914	2	7	3	Tnc	188
6870939	1612.0609185578694	709.7986892637459	2	7	3	Tnc	188
6870940	1405.4897591699555	677.2498654464586	2	7	3	Tnc	188
6870941	1393.7434457175789	598.2438420492126	2	7	3	Tnc	188
6870942	1647.7644777848188	530.5036681785145	2	7	3	Tnc	188
6870943	1499.9950818466336	696.2565149284018	2	7	3	Tnc	188
6870944	1501.7433081228787	729.5088477928002	2	7	3	Tnc	188
6870945	1528.4917726684876	788.5143601642501	2	7	3	Tnc	188
6870946	1389.7442959568443	578.7423167147265	2	7	3	Tnc	188
6870947	1667.5125519537346	588.0086889734032	2	7	3	Tnc	188
6870948	1467.4925771384142	701.5050195001594	2	7	3	Tnc	188
6870949	1488.0014726126576	569.2472393018414	2	7	3	Tnc	188
6870950	1342.7305462634042	616.4011705381229	2	7	3	Tnc	188
6870951	1329.981858088769	726.74893022326	2	7	3	Tnc	188
6870952	1518.500567031735	621.5025007021256	2	7	3	Tnc	188
6870953	1529.2488590969792	664.5060191335515	2	7	3	Tnc	188
6870954	1508.9893774135876	807.514547901599	2	7	3	Tnc	188
6870955	1539.0072078509193	528.9974145435651	2	7	3	Tnc	188
6870956	1535.9975025134513	696.5085699071595	2	7	3	Tnc	188
6870957	1423.748099708123	552.2424249480599	2	7	3	Tnc	188
6870958	1540.994942319938	747.7623235540071	2	7	3	Tnc	188
6870959	1379.9844209936468	741.002736066891	2	7	3	Tnc	188
6870960	1555.2441545738639	778.5152005975585	2	7	3	Tnc	188
6870961	1324.7292332356988	766.5013078384958	2	7	3	Tnc	188
6870962	1481.0011577625853	566.4966535873732	2	7	3	Tnc	188
6870963	1498.7524258174524	565.2475694036809	2	7	3	Tnc	188
6870964	1390.4940630132528	583.4926667555287	2	7	3	Tnc	188
6870965	1508.9869375170274	850.5174571895991	2	7	3	Tnc	188
6870966	1318.4821060371416	708.4970282157465	2	7	3	Tnc	188
6870967	1480.7538030817059	519.4934480647123	2	7	3	Tnc	188
6870968	1552.726483529612	658.4581136900231	2	7	3	Tnc	188
6870969	1571.5013678990854	670.7588426387144	2	7	3	Tnc	188
6870970	1563.7471889460944	735.0127450041141	2	7	3	Tnc	188
6870971	1498.2455065552072	686.755771544118	2	7	3	Tnc	188
6870972	1490.0024219814761	554.7463739136333	2	7	3	Tnc	188
6870973	1314.4838142556155	673.4944435876557	2	7	3	Tnc	188
6870974	1515.5026904711526	580.4995565045051	2	7	3	Tnc	188
6870975	1503.748740092354	636.0026374336151	2	7	3	Tnc	188
6870976	1539.7409379346645	816.7669096013799	2	7	3	Tnc	188
6870977	1563.2507715652466	671.2584110533031	2	7	3	Tnc	188
6870978	1428.7447356488665	617.2471135108776	2	7	3	Tnc	188
6870979	1468.6907252710944	545.6026873751746	2	7	3	Tnc	188
6870980	1526.5025467907744	596.2512440968183	2	7	3	Tnc	188
6870981	1388.2425211879931	607.9942065218518	2	7	3	Tnc	188
6870982	1408.996641863474	560.2421499573561	2	7	3	Tnc	188
6870983	1398.9973838293806	535.2398910930398	2	7	3	Tnc	188
6870984	1514.732621352271	807.4248438686753	2	7	3	Tnc	188
6870985	1584.2536019148263	646.7579346586717	2	7	3	Tnc	188
6870986	1497.993981920645	713.2575516284688	2	7	3	Tnc	188
6870987	1530.001461031372	619.7530391882822	2	7	3	Tnc	188
6870988	1443.9962666149568	608.7474151586973	2	7	3	Tnc	188
6870989	1597.4083892856245	753.7588268937947	2	7	3	Tnc	188
6870990	1575.497825360846	738.0136171340641	2	7	3	Tnc	188
6870991	1600.0031632806908	673.260623705757	2	7	3	Tnc	188
6870992	1354.9912408142045	590.9911688433092	2	7	3	Tnc	188
6870993	1569.2525300216657	647.5071386211421	2	7	3	Tnc	188
6870994	1449.9963206410466	614.9981760081195	2	7	3	Tnc	188
6870995	1448.2366649808696	783.0094440612763	2	7	3	Tnc	188
6870996	1499.7540672290063	537.4957440000295	2	7	3	Tnc	188
6870997	1452.8345928617537	753.2062280813242	2	7	3	Tnc	188
6870998	1575.349974903991	751.2900075071817	2	7	3	Tnc	188
6870999	1459.3354067798584	856.4491083370482	2	7	3	Il17re	188
6871000	1432.5955425619468	764.5739226297512	2	7	3	Il17re	188
6871001	1463.6099731347583	673.3888091401903	2	7	3	Hyal1	188
6871002	1567.5732468500896	750.1305985674072	2	7	3	Hyal1	188
6871003	1427.282501689757	543.231977647212	2	7	3	Fyb	188
6871004	1574.3739124597255	594.3748607808374	2	7	3	Clec18a	188
6871005	1443.233394143009	499.56115258935785	2	7	3	Cast	188
6871006	1762.2496805658966	481.58210792438473	2	7	3	Cast	188
6871007	1267.878087485048	754.8945032963403	2	7	3	Cast	188
6871008	1645.233242701958	728.8354763426908	2	7	3	Cast	188
6871009	1690.4956056070978	510.579654347945	2	7	3	Cast	188
6871010	1488.1991285284184	687.229519617346	2	7	3	Cast	188
6871011	1602.7377171843082	605.57883400496	2	7	3	Cast	188
6871012	1569.226459339663	809.5846876795783	2	7	3	Cast	188
6871013	1746.9930399299703	605.5859184960734	2	7	3	Cast	188
6871014	1663.4975568336072	450.57612449428973	2	7	3	Cast	188
6871015	1719.496082756401	522.5815181286753	2	7	3	Cast	188
6871016	1693.2475370172635	473.5784287698602	2	7	3	Cast	188
6871017	1599.1454902083344	576.3172522274141	2	7	3	Cast	188
6871018	1633.2358141860718	667.5826154628003	2	7	3	Cast	188
6871019	1718.4934458358684	575.5834170313894	2	7	3	Cast	188
6871020	1463.4829942492495	597.5717153844201	2	7	3	Cast	188
6871021	1765.247043482162	537.5843133281078	2	7	3	Cast	188
6871022	1605.2446951424656	465.5738174801669	2	7	3	Cast	188
6871023	1440.2250411814675	742.575903482526	2	7	3	Cast	188
6871024	1705.9945305810343	543.8316496078459	2	7	3	Cast	188
6871025	1557.5665477670398	580.9044532387305	2	7	3	Cast	188
6871026	1428.236434561285	501.3164511321597	2	7	3	Cast	188
6871027	1651.4967233075372	458.5758298094104	2	7	3	Cast	188
6871028	1424.7712637297948	725.7419464403947	2	7	3	Adrb2	188
6871029	1277.6180733840945	729.0374686382696	2	7	3	Foxr2	188
6871030	1384.77552125902	610.5748395665206	2	7	3	Arhgap11a	188
6871031	1689.0502905548988	488.83353434890364	2	7	3	Arhgap11a	188
6871032	1215.751071094563	707.7352162228043	2	7	3	Arhgap11a	188
6871033	1303.2594767228734	821.5832621226984	2	7	3	Arhgap11a	188
6871034	1563.2940207678541	463.8253979651373	2	7	3	Arhgap11a	188
6871035	1498.2759786178956	731.8381402701929	2	7	3	Arhgap11a	188
6871036	1567.0477486345394	397.5715914737426	2	7	3	Arhgap11a	188
6871037	1634.0377837390868	663.0911422325507	2	7	3	Arhgap11a	188
6871038	1298.517354243899	666.8236894309588	2	7	3	Arhgap11a	188
6871039	1375.085227521831	873.7510079287122	2	7	3	Arhgap11a	188
6871040	1531.0456636229987	395.81959403438464	2	7	3	Arhgap11a	188
6871041	1267.0122007491623	728.5757394069283	2	7	3	Arhgap11a	188
6871042	1365.2631153610878	823.5866518407316	2	7	3	Arhgap11a	188
6871043	1248.5104028488954	741.5755557613844	2	7	3	Arhgap11a	188
6871044	1432.8980298412075	713.7469164215795	2	7	3	Cubn	188
6871045	1486.8938028992848	574.7222528551318	2	7	3	Gins3	188
6871046	1642.2568294340574	660.9646253557818	2	7	3	Gins3	188
6871047	1551.652700008264	502.4697166655379	2	7	3	Gins3	188
6871048	1455.6318702630883	760.4856423584092	2	7	3	Gins3	188
6871049	1491.5820249776236	634.0321797857405	2	7	3	Gins3	188
6871050	1483.6432983541085	579.7224953787685	2	7	3	Gins3	188
6871051	1513.9488012820318	717.5728024867926	2	7	3	Erbb4	188
6871052	1357.1922753233	726.0670978665568	2	7	3	Erbb4	188
6871053	1601.9857765316697	672.8964851565821	2	7	3	Slc12a7	188
6871054	1540.9856171834276	601.8888526028879	2	7	3	Slc12a7	188
6871055	1335.5186410661404	726.0183096812616	2	7	3	Map4k1	188
6871056	1403.5642654456533	801.16355815087	2	7	3	Map4k1	188
6871057	1573.0796033317406	701.1461584442375	2	7	3	Apbb1ip	188
6871058	1696.1013259144481	475.6409744840646	2	7	3	Apbb1ip	188
6871059	1615.333743119932	675.1473738072174	2	7	3	Apbb1ip	188
6871060	1451.295394527432	887.1295205577948	2	7	3	Apbb1ip	188
6871061	1642.0924278717946	564.8926919501524	2	7	3	Apbb1ip	188
6871062	1353.3213658377324	630.3778467619913	2	7	3	Apbb1ip	188
6871063	1698.3488774461612	515.6434601201277	2	7	3	Apbb1ip	188
6871064	1311.306988553851	815.1358795873405	2	7	3	Apbb1ip	188
6871065	1543.6616934376495	526.1144674503311	2	7	3	Apbb1ip	188
6871066	1433.816244680837	782.3918975235274	2	7	3	Apbb1ip	188
6871067	1417.3234389374334	656.1334699327405	2	7	3	Apbb1ip	188
6871068	1605.593636784022	513.1373158402823	2	7	3	Apbb1ip	188
6871069	1337.8121549840828	759.134340080735	2	7	3	Apbb1ip	188
6871070	1633.354219939483	374.3810335609843	2	7	3	Apbb1ip	188
6871071	1741.602888621227	492.3949023176625	2	7	3	Apbb1ip	188
6871072	1441.5622771283925	850.396363698245	2	7	3	Apbb1ip	188
6871073	1687.583197193638	748.906358299808	2	7	3	Apbb1ip	188
6871074	1276.5607617449305	725.1284138603554	2	7	3	Apbb1ip	188
6871075	1469.3248258157773	681.3883145557484	2	7	3	Apbb1ip	188
6871076	1752.8516831173026	521.1473051311029	2	7	3	Apbb1ip	188
6871077	1427.813169810344	824.3939704790947	2	7	3	Apbb1ip	188
6871078	1649.10096356692	439.1358107380615	2	7	3	Apbb1ip	188
6871079	1599.3332376865549	668.3959596252673	2	7	3	Apbb1ip	188
6871080	1505.8055740513078	505.829561653972	2	7	3	Rasa4	188
6871081	1370.7956313783222	605.5772380716272	2	7	3	Rasa4	188
6871082	1739.8131201785645	541.8418251845713	2	7	3	Rasa4	188
6871083	1404.5388607667044	780.0856917094344	2	7	3	Rasa4	188
6871084	1657.5511055368308	731.345502936855	2	7	3	Rasa4	188
6871085	1615.421183399525	421.6557684974291	2	7	3	Rasa4	188
6871086	1555.7974300032947	598.4377385685448	2	7	3	Rasa4	188
6871087	1595.796520902826	777.8444563522821	2	7	3	Rasa4	188
6871088	1725.9171575120124	471.95070377903613	2	7	3	Gfpt2	188
6871089	1350.7689574340397	826.3358177682785	2	7	3	Aass	188
6871090	1608.1836889750025	768.6985574056395	2	7	3	Slc25a13	188
6871091	1616.883553162852	582.1606922150918	2	7	3	Ngb	188
6871092	1735.3908422958575	541.1652260190957	2	7	3	Ngb	188
6871093	1408.3516249705142	681.1504655962398	2	7	3	Ggt5	188
6871094	1496.073130491688	493.6119990332157	2	7	3	Kcne4	188
6871095	1476.0396764567581	650.3750914857569	2	7	3	Kcne4	188
6871096	1537.1666253631302	519.4788302817483	2	7	3	Foxm1	188
6871097	1564.6562792574357	717.7356649707363	2	7	3	Foxm1	188
6871098	1412.9150871425013	487.721061715476	2	7	3	Foxm1	188
6871099	1630.1601032248602	645.5682852197533	2	7	3	Foxm1	188
6871100	1475.8235858554751	650.2242120466398	2	7	3	Foxm1	188
6871101	1567.471377009576	598.151972594027	2	7	3	Neu3	188
6871102	1492.6350206442978	707.0906522888089	2	7	3	Inpp4b	188
6871103	1415.279014952498	599.707450151652	2	7	3	Ptch1	188
6871104	1399.7633803938002	676.9785261516137	2	7	3	Foxs1	188
6871105	1458.0230242241482	560.2262372615855	2	7	3	Foxs1	188
6871106	1690.5260103302298	702.9967508858269	2	7	3	Foxs1	188
6871107	1617.527329147205	619.4884218384509	2	7	3	Foxs1	188
6871108	1444.517955496399	635.9791409905712	2	7	3	Foxs1	188
6871109	1612.0939798586094	600.8114630466325	2	7	3	Kcnh4	188
6871110	1443.466201650571	890.5310266516826	2	7	3	Kcnh4	188
6871111	1465.081284468015	722.5626638922245	2	7	3	Kcnh4	188
6871112	1597.0968947611018	501.30538355206477	2	7	3	Kcnh4	188
6871113	1392.3334172191678	558.5508695350325	2	7	3	Kcnh4	188
6871114	1651.485512243619	470.8511990991913	2	7	3	Kcnh4	188
6871115	1413.3251443618037	809.5655206803129	2	7	3	Kcnh4	188
6871116	1560.805471882801	651.8767879624247	2	7	3	Kcnh4	188
6871117	1392.9286279546777	842.645341429405	2	7	3	Kcnh4	188
6871118	1451.1372454665118	725.5240390620899	2	7	3	Kcnh4	188
6871119	1543.7550657993525	593.4784554330336	2	7	3	Egfr	188
6871120	1539.2708520606207	615.5268873253234	2	7	3	Tgif2	188
6871121	1327.7574944501466	606.765069075756	2	7	3	Tgif2	188
6871122	1576.7633342699578	802.791104012445	2	7	3	Tgif2	188
6871123	1486.6657056430502	724.2979904665563	2	7	3	Tgif2	188
6871124	1559.680718915128	725.201830551969	2	7	3	Tgif2	188
6871125	1383.6608851572826	839.2022032479994	2	7	3	Tgif2	188
6871126	1524.519513204245	622.5265577780959	2	7	3	Tgif2	188
6871127	1504.6474311631096	693.752947837331	2	7	3	Ccr5	188
6871128	1341.8884002727282	823.9119689169825	2	7	3	Aspm	188
6871129	1702.662699080634	692.4260191645006	2	7	3	Aspm	188
6871130	1457.0867910582153	490.93994864477827	2	7	3	Slc35g1	188
6871131	1419.4217763288202	533.0849617293162	2	7	3	Osr1	188
6871132	1488.675327281785	534.0879497073811	2	7	3	Osr1	188
6871133	1597.922706208106	728.352704274082	2	7	3	Osr1	188
6871134	1470.16705960146	705.8460881411426	2	7	3	Osr1	188
6871135	1254.6558969144417	704.3368101488041	2	7	3	Osr1	188
6871136	1427.1603811077898	809.3496338120566	2	7	3	Osr1	188
6871137	1428.6573130833629	883.6035426176775	2	7	3	Osr1	188
6871138	1414.1627311737857	738.8454342858282	2	7	3	Osr1	188
6871139	1630.9339072223079	506.09256799554265	2	7	3	Osr1	188
6871140	1461.1638260142292	770.5990577682721	2	7	3	Osr1	188
6871141	1384.1663430104602	617.8378461394686	2	7	3	Osr1	188
6871142	1509.9122206832822	867.1061705837136	2	7	3	Osr1	188
6871143	1560.6756147673245	615.0952307453352	2	7	3	Osr1	188
6871144	1653.6809433630597	603.3485787011123	2	7	3	Osr1	188
6871145	1441.9229747257764	532.0858581437334	2	7	3	Osr1	188
6871146	1330.8964675108703	773.6751733807341	2	7	3	Osr1	188
6871147	1706.831282690194	573.1489505849154	2	7	3	Osr1	188
6871148	1597.6793553034324	572.8446111206883	2	7	3	Osr1	188
6871149	1336.9776004127336	624.4075343251657	2	7	3	Osr1	188
6871150	1566.167064927664	822.3562204019586	2	7	3	Osr1	188
6871151	1497.680572099882	422.08251221703847	2	7	3	Osr1	188
6871152	1622.9358632963267	450.8393533349135	2	7	3	Osr1	188
6871153	1518.9118987401027	498.6656889928281	2	7	3	Osr1	188
6871154	1479.1767325396338	489.33521926513544	2	7	3	Osr1	188
6871155	1492.9215735777395	627.0929711583568	2	7	3	Osr1	188
6871156	1389.1692895660676	554.3347526816877	2	7	3	Osr1	188
6871157	1377.405799150386	856.5999379772436	2	7	3	Osr1	188
6871158	1360.6626433244228	675.3398239506658	2	7	3	Osr1	188
6871159	1324.6601323925152	690.3390681229052	2	7	3	Osr1	188
6871160	1475.4112014493685	849.1037417801595	2	7	3	Osr1	188
6871161	1759.6683677319616	530.4854159073792	2	7	3	Osr1	188
6871162	1587.923312433239	702.1009213351015	2	7	3	Osr1	188
6871163	1460.6749382434857	509.0854560393401	2	7	3	Osr1	188
6871164	1446.9690379365966	742.1440408815587	2	7	3	Osr1	188
6871165	1414.410665788522	787.3479555108247	2	7	3	Osr1	188
6871166	1282.407977293833	689.3371987378563	2	7	3	Osr1	188
6871167	1378.9170131318606	595.0864455785256	2	7	3	Osr1	188
6871168	1373.664274398951	653.089229914659	2	7	3	Osr1	188
6871169	1430.1627805601947	756.5970120495945	2	7	3	Osr1	188
6871170	1399.4075758282283	841.850121647765	2	7	3	Osr1	188
6871171	1511.417558575376	744.0998527427821	2	7	3	Osr1	188
6871172	1599.672352992628	739.1033392514112	2	7	3	Osr1	188
6871173	1330.9056109742196	804.3452685833972	2	7	3	Osr1	188
6871174	1678.6842117583728	557.5972613194409	2	7	3	Osr1	188
6871175	1578.426141687584	624.5964525115583	2	7	3	Osr1	188
6871176	1608.9239417556564	713.3523960010479	2	7	3	Osr1	188
6871177	1271.6557638544507	728.5887898999624	2	7	3	Osr1	188
6871178	1591.9283925677792	588.5951684436986	2	7	3	Osr1	188
6871179	1358.1614077412407	701.0910523954251	2	7	3	Osr1	188
6871180	1419.6713570404124	543.0854745032449	2	7	3	Osr1	188
6871181	1466.5695824317852	787.0121782431505	2	7	3	Osr1	188
6871182	1625.6485611197852	709.153897384525	2	7	3	Osr1	188
6871183	1671.2504289359902	605.0076791892996	2	7	3	Osr1	188
6871184	1415.4216101504003	531.834681160609	2	7	3	Osr1	188
6871185	1417.6626633944115	744.8458736944621	2	7	3	Osr1	188
6871186	1360.7120516903633	732.2088528429581	2	7	3	Hpse	188
6871187	1547.3104795225463	583.2213633274562	2	7	3	Adora3	188
6871188	1454.792099979943	850.4809463083939	2	7	3	Adora3	188
6871189	1595.0526069868029	790.2347912711429	2	7	3	Adora3	188
6871190	1651.2054803304802	720.8115118019736	2	7	3	Adora3	188
6871191	1427.5425992151545	811.7275216762555	2	7	3	Adora3	188
6871192	1481.8725709105402	530.1222068829899	2	7	3	Adora3	188
6871193	1378.2269201336778	778.0625880616009	2	7	3	Jak3	188
6871194	1438.2236097915193	716.7447990302635	2	7	3	Jak3	188
6871195	1564.9660465938355	601.6137425179359	2	7	3	Adm	188
6871196	1496.7091530369948	705.8632325707028	2	7	3	Adm	188
6871197	1363.958348305317	649.6052851827441	2	7	3	Adm	188
6871198	1348.954690451479	717.106358919681	2	7	3	Adm	188
6871199	1528.9571988660753	764.1163529298742	2	7	3	Adm	188
6871200	1350.9506350757526	801.6087178169643	2	7	3	Adm	188
6871201	1401.9516329500777	808.861391061369	2	7	3	Adm	188
6871202	1408.9547668934072	748.1101102058574	2	7	3	Adm	188
6871203	1447.9595013065702	671.8599584892467	2	7	3	Adm	188
6871204	1471.9652702754556	566.108298693146	2	7	3	Adm	188
6871205	1383.962565743251	573.6042230623324	2	7	3	Adm	188
6871206	1465.9556593665575	761.3632193817674	2	7	3	Adm	188
6871207	1409.957661852968	688.8585714165831	2	7	3	Adm	188
6871208	1365.959369905705	629.8548471006976	2	7	3	Adm	188
6871209	1518.9630950345856	636.8624636118597	2	7	3	Adm	188
6871210	1572.9653136714273	620.8646527563992	2	7	3	Adm	188
6871211	1368.454055315763	740.607921419362	2	7	3	Adm	188
6871212	1362.9500090639078	820.8598218914863	2	7	3	Adm	188
6871213	1491.958205913019	722.8634537955771	2	7	3	Adm	188
6871214	1479.9608896402397	660.8612151736672	2	7	3	Adm	188
6871215	1394.7096511348527	639.6065109857378	2	7	3	Adm	188
6871216	1385.9566587397255	696.6076074801879	2	7	3	Adm	188
6871217	1320.9544985986427	705.1046965240073	2	7	3	Adm	188
6871218	1481.966309501673	683.6096538529713	2	7	3	Adm	188
6871219	1542.9563696925456	789.1176887823647	2	7	3	Adm	188
6871220	1498.9574983074817	741.6142860926868	2	7	3	Adm	188
6871221	1462.9592722539921	684.8610328337983	2	7	3	Adm	188
6871222	1450.958998946129	684.1104241507226	2	7	3	Adm	188
6871223	1380.9579304129475	667.6065900835295	2	7	3	Adm	188
6871224	1422.9584444082436	680.1089603877476	2	7	3	Adm	188
6871225	1499.9588951742398	713.113584508764	2	7	3	Adm	188
6871226	1319.7038489376123	717.8549729553276	2	7	3	Adm	188
6871227	1486.959429127226	694.8624631265594	2	7	3	Adm	188
6871228	1366.951586617115	790.8592094746277	2	7	3	Adm	188
6871229	1528.9592693170014	721.6152053103103	2	7	3	Adm	188
6871230	1383.9573546064228	680.8570976610741	2	7	3	Adm	188
6871231	1514.958528859483	729.1147282715016	2	7	3	Adm	188
6871232	1476.9605225978285	695.6960783657445	2	7	3	Adm	188
6871233	1423.3054228040721	558.6014062287348	2	7	3	Adm	188
6871234	1774.014940067389	583.3789433768093	2	7	3	Wnt10a	188
6871235	1506.0526708745197	868.7181345415295	2	7	3	Traf3ip2	188
6871236	1636.3387704608951	479.40134658856687	2	7	3	Traf3ip2	188
6871237	1423.8704948132004	684.5990231600667	2	7	3	Tlr2	188
6871238	1571.9212373688952	581.8600258335455	2	7	3	Nfam1	188
6871239	1608.7828479083194	635.1727831237631	2	7	3	Dmp1	188
6871240	1500.8548821494248	731.0526864376106	2	7	3	Ccdc110	188
6871241	1359.089691777189	796.1011464589201	2	7	3	Tdg	188
6871242	1607.7879964422339	558.2366012274492	2	7	3	Tdg	188
6871243	1625.5315518428	773.9969064449826	2	7	3	Tdg	188
6871244	1464.7846199421685	466.72769366476587	2	7	3	Tdg	188
6871245	1420.5232913291752	745.2387436584311	2	7	3	Tdg	188
6871246	1590.784057779525	652.9902956222611	2	7	3	Tdg	188
6871247	1427.018830736207	886.995345056766	2	7	3	Tdg	188
6871248	1302.7559225539399	733.0969203926646	2	7	3	Tdg	188
6871249	1594.7820140954561	719.243416726749	2	7	3	Tdg	188
6871250	1531.7800481818279	693.2401339071736	2	7	3	Tdg	188
6871251	1539.7218874491289	732.552505848759	2	7	3	Ttpa	188
6871252	1764.4416558531434	623.7757975619918	2	7	3	Tnfrsf1a	188
6871253	1349.1629205987379	647.761111613974	2	7	3	Tnfrsf1a	188
6871254	1438.9164718831312	710.2687948185016	2	7	3	Tnfrsf1a	188
6871255	1375.9095644428805	778.7709234243998	2	7	3	Tnfrsf1a	188
6871256	1529.4198089092104	779.5269902297795	2	7	3	Tnfrsf1a	188
6871257	1452.1719552301793	593.261488866933	2	7	3	Tnfrsf1a	188
6871258	1643.681642509719	673.0243454593267	2	7	3	Tnfrsf1a	188
6871259	1330.1581794507006	736.2662847657348	2	7	3	Tnfrsf1a	188
6871260	1533.683937849667	426.7535639961833	2	7	3	Tnfrsf1a	188
6871261	1515.9242668115792	642.7673156513076	2	7	3	Tnfrsf1a	188
6871262	1725.0521739221847	538.7739720241203	2	7	3	Tnfrsf1a	188
6871263	1409.4152585483866	690.7663517349004	2	7	3	Tnfrsf1a	188
6871264	1477.4249420003393	560.010260692108	2	7	3	Tnfrsf1a	188
6871265	1367.9167178746402	582.7574953146792	2	7	3	Tnfrsf1a	188
6871266	1395.1597732873236	806.5235284469529	2	7	3	Tnfrsf1a	188
6871267	1475.8135128136246	641.8244163064003	2	7	3	Tnfrsf1a	188
6871268	1372.9099521356138	763.7698020958322	2	7	3	Tnfrsf1a	188
6871269	1429.4172365054137	674.5160394542094	2	7	3	Tnfrsf1a	188
6871270	1554.4196767635608	825.5310463195307	2	7	3	Tnfrsf1a	188
6871271	1555.421575279136	778.7779670845857	2	7	3	Tnfrsf1a	188
6871272	1363.4112513464877	714.5161267839098	2	7	3	Tnfrsf1a	188
6871273	1398.1616826540012	763.0207350028875	2	7	3	Tnfrsf1a	188
6871274	1408.4147601296083	701.7670485125786	2	7	3	Tnfrsf1a	188
6871275	1426.8072194945871	693.8263796760872	2	7	3	Tnfrsf1a	188
6871276	1353.1631004599208	650.0114125268153	2	7	3	Tnfrsf1a	188
6871277	1325.852479589193	748.1033756555402	2	7	3	Ikzf1	188
6871278	1657.8451905886016	587.9447457598691	2	7	3	Ikzf1	188
6871279	1395.8587375285424	695.1054570205526	2	7	3	Ikzf1	188
6871280	1430.8157045034307	706.7623575831898	2	7	3	Ikzf1	188
6871281	1629.1254240757887	585.8652186735732	2	7	3	Ikzf1	188
6871282	1356.15489871748	853.8536591818314	2	7	3	Gm7104	188
6871283	1698.6455812280212	500.61870200473453	2	7	3	Ephx3	188
6871284	1575.829348289787	640.3657729623804	2	7	3	Ephx3	188
6871285	1509.6570614916384	725.9509058324138	2	7	3	Ephx3	188
6871286	1657.22014565392	434.0038610208692	2	7	3	Col8a2	188
6871287	1614.3610557816958	744.176813811267	2	7	3	Ppp1r13l	188
6871288	1266.410122103074	736.2343717475984	2	7	3	Ppp1r13l	188
6871289	1481.9992821485296	703.6814534368594	2	7	3	Ppp1r13l	188
6871290	1672.6362019835547	431.03021852836036	2	7	3	Itpr3	188
6871291	1358.101108248072	850.0413342015227	2	7	3	Itpr3	188
6871292	1509.3625283441622	782.0436234920276	2	7	3	Itpr3	188
6871293	1541.1221408240299	591.033992703068	2	7	3	Itpr3	188
6871294	1660.1321312519308	513.0343871674745	2	7	3	Itpr3	188
6871295	1514.4335847430523	717.3045556470788	2	7	3	Itpr3	188
6871296	1449.1057317039604	864.2958614674047	2	7	3	Itpr3	188
6871297	1551.8632579389155	823.7977521152409	2	7	3	Itpr3	188
6871298	1736.385559999695	536.2888326098113	2	7	3	Itpr3	188
6871299	1586.1215834039242	667.7902211253318	2	7	3	Itpr3	188
6871300	1440.1475903277076	786.6913330677281	2	7	3	Itpr3	188
6871301	1481.1079295166578	855.2966525463986	2	7	3	Itpr3	188
6871302	1490.1105632977556	803.5440579502326	2	7	3	Itpr3	188
6871303	1536.3267158762274	816.588820647217	2	7	3	Atp8b1	188
6871304	1407.1027691159288	787.8751899817472	2	7	3	Myct1	188
6871305	1647.9536676361765	629.7020944738359	2	7	3	Enpep	188
6871306	1526.038855733702	722.6921261284006	2	7	3	Enpep	188
6871307	1431.7785215306021	799.9443935819108	2	7	3	Enpep	188
6871308	1369.6694942818176	801.3969858464478	2	7	3	Mr1	188
6871309	1653.7135569870375	382.68924945204805	2	7	3	Ucp2	188
6871310	1740.459573024564	504.9510757890432	2	7	3	Ucp2	188
6871311	1367.9508726485958	775.9700950061691	2	7	3	Ucp2	188
6871312	1553.1795283442088	815.7036645438815	2	7	3	Ucp2	188
6871313	1647.6943310937268	663.9526023626296	2	7	3	Ucp2	188
6871314	1578.1999008761836	530.9414376155794	2	7	3	Ucp2	188
6871315	1494.9601837765374	753.3119748514745	2	7	3	Ucp2	188
6871316	1727.1998332378653	639.9567792636799	2	7	3	Ucp2	188
6871317	1728.7025760135273	600.2049450691877	2	7	3	Ucp2	188
6871318	1653.7077359902944	469.19347891709094	2	7	3	Ucp2	188
6871319	1612.2051544662388	477.69111315124235	2	7	3	Ucp2	188
6871320	1721.7049040919828	560.7025253248173	2	7	3	Ucp2	188
6871321	1665.7670222051847	672.7966874429734	2	7	3	Ucp2	188
6871322	1573.541990275244	664.8842865573733	2	7	3	Adcy7	188
6871323	1604.0878005850157	553.7346139861459	2	7	3	Rgs6	188
6871324	1602.6869832395687	773.7907410633078	2	7	3	Rgs6	188
6871325	1296.5501450427446	769.6632931997055	2	7	3	Rgs6	188
6871326	1613.8816649477683	692.727362068158	2	7	3	Adap2	188
6871327	1665.648311288525	673.4960563220528	2	7	3	Fgf5	188
6871328	1677.8092837647655	448.596199350804	2	7	3	Fgf5	188
6871329	1642.5283158793488	472.99934076284967	2	7	3	Fgf5	188
6871330	1553.2797095962878	619.1698681741971	2	7	3	Lama1	188
6871331	1652.6688769236907	599.4277682881061	2	7	3	Dsn1	188
6871332	1670.6776365035566	411.91347400675033	2	7	3	Dsn1	188
6871333	1309.639815123559	639.9176323391359	2	7	3	Dsn1	188
6871334	1665.673896506405	497.42011773189654	2	7	3	Dsn1	188
6871335	1718.4458704088281	642.6934622744532	2	7	3	Dsn1	188
6871336	1334.1084505618342	752.1793671890903	2	7	3	Gm2518	188
6871337	1605.6260165273634	788.4414305350288	2	7	3	Gm2518	188
6871338	1431.7888235225798	560.1958555585908	2	7	3	Gm2518	188
6871339	1534.4509562558028	415.41307449828327	2	7	3	Tmem232	188
6871340	1439.7951712967617	690.3892814053704	2	7	3	Rpp25	188
6871341	1410.9673331766053	714.7980905895669	2	7	3	Zc2hc1c	188
6871342	1548.6431281762186	748.557202627206	2	7	3	Zc2hc1c	188
6871343	1462.9833988171667	505.61739957306844	2	7	3	Lrp2	188
6871344	1514.3445974410267	546.1317439658359	2	7	3	Fndc7	188
6871345	1644.344075578465	398.8721490901027	2	7	3	Edaradd	188
6871346	1483.5239942014177	640.9507250871385	2	7	3	Edaradd	188
6871347	1410.7187210886789	771.5839317783344	2	7	3	Trim47	188
6871348	1657.0554967796797	587.2134887625914	2	7	3	Trim47	188
6871349	1386.04297783312	610.4515275238898	2	7	3	Trim47	188
6871350	1763.0880357149674	549.0501482529803	2	7	3	Trim47	188
6871351	1545.2947796040203	712.9634670982813	2	7	3	Trim47	188
6871352	1585.0523511692722	589.4601430933988	2	7	3	Trim47	188
6871353	1397.7897728269425	687.7053613270809	2	7	3	Trim47	188
6871354	1511.791913607808	743.7131461239413	2	7	3	Trim47	188
6871355	1582.051200972708	610.7109084203095	2	7	3	Trim47	188
6871356	1376.0382627400272	742.9213305238526	2	7	3	Cish	188
6871357	1627.5665510837252	400.6682640193661	2	7	3	Cish	188
6871358	1528.5496611235944	651.9247458392601	2	7	3	Cish	188
6871359	1564.4646413119535	566.8648893546236	2	7	3	Cish	188
6871360	1429.4552191776936	693.1967956016966	2	7	3	Cish	188
6871361	1379.5390613559148	729.9209233872637	2	7	3	Cish	188
6871362	1462.5464247167135	656.9217141430854	2	7	3	Cish	188
6871363	1661.749647004416	637.8192261039597	2	7	3	Il27ra	188
6871364	1471.1510107730446	698.1563446131886	2	7	3	Nrm	188
6871365	1590.8293808016708	698.5011983956864	2	7	3	Nrm	188
6871366	1497.1111634281751	886.5622901724922	2	7	3	Nrm	188
6871367	1341.5933265171248	809.2731297400092	2	7	3	Nrm	188
6871368	1484.6038468680501	688.5254592226959	2	7	3	Nrm	188
6871369	1359.3343124428343	671.1175148199064	2	7	3	Ephb4	188
6871370	1500.840973840745	740.3803249803307	2	7	3	Ephb4	188
6871371	1406.577388936113	862.3841815659212	2	7	3	Ephb4	188
6871372	1233.0717146924135	731.6151179101068	2	7	3	Ephb4	188
6871373	1434.385528648633	679.9392597011915	2	7	3	Ephb4	188
6871374	1368.078079900478	797.3772902547648	2	7	3	Ephb4	188
6871375	1441.5914242128442	651.8705741432752	2	7	3	Ephb4	188
6871376	1332.5283687532103	761.784099670933	2	7	3	Ephb4	188
6871377	1491.590711386602	732.629249027579	2	7	3	Ephb4	188
6871378	1354.4262245448856	586.639751538543	2	7	3	Ncapg	188
6871379	1738.2003617992016	542.151893175213	2	7	3	Ncapg	188
6871380	1458.1815607006831	605.144810590026	2	7	3	Ncapg	188
6871381	1654.3637991734713	597.8380781881937	2	7	3	Gucy2c	188
6871382	1462.1957559390805	620.448502260358	2	7	3	Gucy2c	188
6871383	1559.1455207265292	603.6685592953576	2	7	3	4933407e24rik	188
6871384	1491.13824993085	700.4866242371419	2	7	3	4933407e24rik	188
6871385	1417.6327502971073	858.5087272658299	2	7	3	Car5b	188
6871386	1577.2568315382462	586.4556268032828	2	7	3	Rnf39	188
6871387	1688.1807618066593	619.3988686440332	2	7	3	Tmem106a	188
6871388	1305.7625159006193	728.2389615633541	2	7	3	Susd5	188
6871389	1512.3863987839206	796.9425884817297	2	7	3	Susd5	188
6871390	1514.756692312125	564.1188515739705	2	7	3	Pde7b	188
6871391	1503.9825057356625	448.2337657789469	2	7	3	Rom1	188
6871392	1402.7572307406183	819.6391831541664	2	7	3	Rom1	188
6871393	1550.9804001821574	570.9945783187633	2	7	3	Rom1	188
6871394	1295.4538713718407	760.2466856650461	2	7	3	Rom1	188
6871395	1598.3195192184157	590.5155852571916	2	7	3	Lrg1	188
6871396	1371.0870137892725	788.1417679433044	2	7	3	Sncaip	188
6871397	1558.0812084985857	809.4261929182409	2	7	3	Pnldc1	188
6871398	1568.9983785370155	635.9253613928244	2	7	3	Tfap2b	188
6871399	1563.0251567457885	564.4001100157592	2	7	3	Fbxl8	188
6871400	1443.013063001977	721.154343720927	2	7	3	Fbxl8	188
6871401	1437.0185713464384	557.1452384885423	2	7	3	Fbxl8	188
6871402	1582.5269860072383	542.899626955927	2	7	3	Fbxl8	188
6871403	1501.0508637660103	673.4168838949412	2	7	3	Brca1	188
6871404	1636.0612140134356	570.1677723289155	2	7	3	Brca1	188
6871405	1428.045972307009	712.165657174379	2	7	3	Brca1	188
6871406	1462.8001299336029	649.1642405092587	2	7	3	Brca1	188
6871407	1437.296056668084	719.9163867916054	2	7	3	Brca1	188
6871408	1482.1609485125412	802.8164824852944	2	7	3	Kcnmb1	188
6871409	1498.9789855585893	662.7122769888001	2	7	3	Ppm1n	188
6871410	1309.5156563062114	745.459548783948	2	7	3	Tmem154	188
6871411	1673.050044855756	448.70418922042563	2	7	3	Tmem154	188
6871412	1710.6695626012483	638.6360619539677	2	7	3	Ect2	188
6871413	1590.9133542123573	641.8815224655364	2	7	3	Ect2	188
6871414	1581.9030959260201	649.9018711105109	2	7	3	Tgm4	188
6871415	1340.1312058392455	778.8931134111778	2	7	3	Tgm4	188
6871416	1483.15545090316	553.8567159308974	2	7	3	Tgm4	188
6871417	1458.3250523192376	701.7154881549985	2	7	3	Rad51	188
6871418	1547.1124100257468	525.2587802715483	2	7	3	Rad51	188
6871419	1687.8666497757667	563.5156194155539	2	7	3	Rad51	188
6871420	1734.3703341886983	515.2654210551509	2	7	3	Rad51	188
6871421	1470.9419172109715	664.5481462333992	2	7	3	Acan	188
6871422	1659.0497571164387	615.1514265927796	2	7	3	Rad54l	188
6871423	1415.7887670157304	525.135598179196	2	7	3	Rad54l	188
6871424	1525.0492838805335	434.6347202801636	2	7	3	Rad54l	188
6871425	1462.0375455254639	620.1433513657992	2	7	3	Rad54l	188
6871426	1675.013928280873	552.7394446325884	2	7	3	Ifih1	188
6871427	1461.7115910304353	881.5612695227543	2	7	3	Ifih1	188
6871428	1401.926815740661	661.0889853307283	2	7	3	Dok1	188
6871429	1312.666544662101	750.3416914821885	2	7	3	Dok1	188
6871430	1646.2055617839778	402.08049424964827	2	7	3	Dok1	188
6871431	1428.4231959743315	792.0996239980395	2	7	3	Dok1	188
6871432	1538.9354904600086	691.5970047556406	2	7	3	Dok1	188
6871433	1618.9390178926574	745.8543374653539	2	7	3	Dok1	188
6871434	1256.913508986565	726.3375934462588	2	7	3	Dok1	188
6871435	1349.9148978911785	853.1007459920309	2	7	3	Dok1	188
6871436	1297.4194738540964	655.0841239697525	2	7	3	Dok1	188
6871437	1551.937937092133	656.0949778507247	2	7	3	Dok1	188
6871438	1501.9562781478774	794.0792086421023	2	7	3	Dok1	188
6871439	1428.9314066635548	599.0856201898157	2	7	3	Dok1	188
6871440	1331.9165191757666	783.844939919748	2	7	3	Dok1	188
6871441	1539.1911238512168	558.8373499499303	2	7	3	Dok1	188
6871442	1636.9533991375056	437.0826518404192	2	7	3	Dok1	188
6871443	1361.9234828015976	671.0880176508585	2	7	3	Dok1	188
6871444	1444.291971732551	666.0663574986778	2	7	3	Dok1	188
6871445	1443.9312149240595	629.3384449588103	2	7	3	Dok1	188
6871446	1431.8492063732558	865.4745757636796	2	7	3	Dok1	188
6871447	1447.3289538246256	885.2535858188762	2	7	3	Pax2	188
6871448	1644.7107588205972	647.8480555372767	2	7	3	Nudt12	188
6871449	1438.9430941860765	854.0915282925653	2	7	3	Nudt12	188
6871450	1472.8789857609734	803.9363037652108	2	7	3	Helz2	188
6871451	1444.090817293487	521.707649557979	2	7	3	Masp1	188
6871452	1434.0747644101275	846.9687280653127	2	7	3	Masp1	188
6871453	1515.4279222821651	700.8089324640409	2	7	3	Masp1	188
6871454	1618.3463265609819	535.716547621748	2	7	3	Masp1	188
6871455	1341.8289580174041	692.2087608622232	2	7	3	Masp1	188
6871456	1549.5872801910582	672.7181143028749	2	7	3	Masp1	188
6871457	1387.0819260841697	663.9599515540702	2	7	3	Masp1	188
6871458	1446.0783271095177	781.9670070378899	2	7	3	Masp1	188
6871459	1541.0822832430697	770.221162964694	2	7	3	Masp1	188
6871460	1529.0889664931824	622.4653469726547	2	7	3	Masp1	188
6871461	1538.0857383542482	696.4683899937536	2	7	3	Masp1	188
6871462	1448.0871715059466	600.4606318647194	2	7	3	Masp1	188
6871463	1480.3314120785778	743.2172747324545	2	7	3	Masp1	188
6871464	1563.841980850776	585.7157061968596	2	7	3	Masp1	188
6871465	1472.338564682978	589.2113858774594	2	7	3	Masp1	188
6871466	1499.0831180519685	721.9674139590642	2	7	3	Masp1	188
6871467	1472.5871966516224	617.7124417161369	2	7	3	Masp1	188
6871468	1487.0809131642402	701.6102623184003	2	7	3	Masp1	188
6871469	1523.094476767272	709.8097234610982	2	7	3	Masp1	188
6871470	1399.0359324814171	814.7286605013101	2	7	3	Masp1	188
6871471	1451.0778952074415	775.6106700658717	2	7	3	Masp1	188
6871472	1518.6698757964887	714.5909986980057	2	7	3	Htr3b	188
6871473	1385.2351814603014	607.896175641365	2	7	3	Scube3	188
6871474	1450.5737169416172	719.0901727445214	2	7	3	Scube3	188
6871475	1579.8266239423751	791.3486074354103	2	7	3	Scube3	188
6871476	1497.8778724742238	562.3874101761088	2	7	3	Bcl6b	188
6871477	1455.4931064385569	763.7360749780785	2	7	3	Galnt12	188
6871478	1346.9900712028652	686.7286455720111	2	7	3	Galnt12	188
6871479	1543.2449840136596	843.9930132693844	2	7	3	Galnt12	188
6871480	1333.1821525272944	608.9873977666216	2	7	3	Pirt	188
6871481	1746.7112651011294	513.9985916201247	2	7	3	Pirt	188
6871482	1676.9517653240582	641.2534946757769	2	7	3	Pirt	188
6871483	1560.077138400065	751.0897648857845	2	7	3	Cd109	188
6871484	1295.0666840100243	658.8229841163973	2	7	3	Cd109	188
6871485	1477.0821793299178	534.324185508241	2	7	3	Cd109	188
6871486	1379.0626195607856	854.8374566874438	2	7	3	Cd109	188
6871487	1587.085257497583	601.3327399331225	2	7	3	Cd109	188
6871488	1584.8270706151202	783.3426194853664	2	7	3	Cd109	188
6871489	1299.080015817635	706.5949412869228	2	7	3	Cd109	188
6871490	1397.0781226698098	526.8202547381636	2	7	3	Cd109	188
6871491	1602.582905001191	673.8374211855512	2	7	3	Cd109	188
6871492	1521.825826292439	733.3370877916948	2	7	3	Cd109	188
6871493	1638.0688236243604	470.3694083495968	2	7	3	Cd109	188
6871494	1562.3370793480833	529.3276962161051	2	7	3	Cd109	188
6871495	1357.323130140363	590.5719826033785	2	7	3	Cd109	188
6871496	1571.724549103941	711.0441032959701	2	7	3	Cd109	188
6871497	1496.0764491475638	687.5834476813977	2	7	3	Cd109	188
6871498	1436.0658105334178	853.5899014377809	2	7	3	Cd109	188
6871499	1337.0688748624748	661.5749845476034	2	7	3	Cd109	188
6871500	1541.077192542747	726.5875791899791	2	7	3	Cd109	188
6871501	1281.8151791304865	676.3233389857205	2	7	3	Cd109	188
6871502	1583.3293613004037	729.8396343483656	2	7	3	Cd109	188
6871503	1550.5760951173102	762.8400004991855	2	7	3	Cd109	188
6871504	1484.0985126716048	543.5911495666644	2	7	3	Cd109	188
6871505	1304.8152580087626	703.3258567228488	2	7	3	Cd109	188
6871506	1549.325841858612	767.3401762759692	2	7	3	Cd109	188
6871507	1611.4855759761192	727.4493981137686	2	7	3	Cd109	188
6871508	1567.1481545544675	765.4492904423031	2	7	3	Cd109	188
6871509	1587.0810007204568	697.3380123349689	2	7	3	Cd109	188
6871510	1436.9838570696884	504.0133628750951	2	7	3	Bco2	188
6871511	1573.229850278274	728.9559859710236	2	7	3	Bco2	188
6871512	1468.1555504130522	511.1201381700381	2	7	3	Cacna2d4	188
6871513	1675.1706262495557	490.37880301386025	2	7	3	Cacna2d4	188
6871514	1477.251327271156	758.6000851750556	2	7	3	Myo7a	188
6871515	1731.1005344038088	528.8297659713079	2	7	3	Myo7a	188
6871516	1643.1169267409812	424.816651035476	2	7	3	Myo7a	188
6871517	1369.081516216438	670.4866327921608	2	7	3	Myo7a	188
6871518	1590.3522471259244	671.8259920306473	2	7	3	Myo7a	188
6871519	1542.4204451131911	688.1611185328898	2	7	3	Myo7a	188
6871520	1538.2108538809086	568.0052119768058	2	7	3	Aldh1a2	188
6871521	1656.4727345359988	481.5073098397355	2	7	3	Aldh1a2	188
6871522	1615.2094744340463	665.0153233687895	2	7	3	Aldh1a2	188
6871523	1452.7150658749852	852.2555782205573	2	7	3	Mis18bp1	188
6871524	1630.0386669337456	643.9705822956541	2	7	3	Sgms2	188
6871525	1675.7948508679553	549.7185680958993	2	7	3	Sgms2	188
6871526	1446.7853295845448	541.9579899968128	2	7	3	Sgms2	188
6871527	1605.283864484828	727.2230823706373	2	7	3	Sgms2	188
6871528	1450.5222199240077	838.220940054697	2	7	3	Sgms2	188
6871529	1417.535606693088	507.20519535721513	2	7	3	Sgms2	188
6871530	1691.1604468315863	522.3210493363456	2	7	3	Gypc	188
6871531	1477.3835953988057	886.0750052156097	2	7	3	Gypc	188
6871532	1494.8644891083557	649.1022525043289	2	7	3	Gypc	188
6871533	1441.9003812284454	522.8085779684014	2	7	3	Gypc	188
6871534	1264.172940434756	696.9036124433811	2	7	3	Gypc	188
6871535	1442.3893703603594	742.3174488742521	2	7	3	Gypc	188
6871536	1608.8619692523	740.7764099520649	2	7	3	Gypc	188
6871537	1325.3868594327537	698.8098281907262	2	7	3	Gypc	188
6871538	1609.9092153909996	481.815351829737	2	7	3	Gypc	188
6871539	1759.1597936954836	590.0771958648731	2	7	3	Gypc	188
6871540	1478.8883133729662	793.0713313287723	2	7	3	Gypc	188
6871541	1418.6387630182717	735.8160011695741	2	7	3	Gypc	188
6871542	1599.5229164613017	678.5848354340118	2	7	3	Gypc	188
6871543	1624.895334700695	770.5777367067577	2	7	3	Gypc	188
6871544	1767.2013518320507	593.9218698999772	2	7	3	Gypc	188
6871545	1327.5910742260057	671.9129933707709	2	7	3	Mamstr	188
6871546	1550.3714615907345	782.6502950744851	2	7	3	Mamstr	188
6871547	1695.6802419160185	583.7671158304564	2	7	3	Parp14	188
6871548	1637.3432866542378	646.1303580016082	2	7	3	Tnfrsf10b	188
6871549	1380.6078903712792	761.4482844061392	2	7	3	Tnfrsf10b	188
6871550	1457.8678829177584	628.1944002106119	2	7	3	Tnfrsf10b	188
6871551	1592.3394094331913	725.7994290431058	2	7	3	Tnfrsf10b	188
6871552	1494.6091838128652	874.4594098097232	2	7	3	Tnfrsf10b	188
6871553	1469.3646948351352	716.1997052841812	2	7	3	Tnfrsf10b	188
6871554	1466.1169468810172	660.1965168234179	2	7	3	Tnfrsf10b	188
6871555	1399.861013636887	713.6965141127432	2	7	3	Tnfrsf10b	188
6871556	1731.9735687230523	519.8070928010404	2	7	3	Lrrc43	188
6871557	1556.1117266395597	597.5076267837122	2	7	3	Tmem170	188
6871558	1486.9109425936674	488.5484125666285	2	7	3	Trpm1	188
6871559	1689.241558822876	639.5947550651267	2	7	3	Trpm1	188
6871560	1527.685041974113	580.3391422272335	2	7	3	Pla2r1	188
6871561	1503.951044957521	514.0294857471256	2	7	3	Pla2r1	188
6871562	1313.6594275137688	683.0767862483132	2	7	3	Cdk2	188
6871563	1663.6848909690118	648.8438129987798	2	7	3	Cdk2	188
6871564	1447.6572236358538	885.8478549262286	2	7	3	Cdk2	188
6871565	1412.9169845149627	667.0811742875508	2	7	3	Cdk2	188
6871566	1693.1953857108524	495.33508480763544	2	7	3	Cdk2	188
6871567	1570.4386750128556	466.82638220180456	2	7	3	Cdk2	188
6871568	1490.9170222758198	761.3418526822913	2	7	3	Cdk2	188
6871569	1310.1516676217711	818.8357379542333	2	7	3	Cdk2	188
6871570	1588.4303255246173	639.8390436149056	2	7	3	Cdk2	188
6871571	1390.4216809869033	554.5723505032789	2	7	3	Cdk2	188
6871572	1678.690103737651	572.8395170725568	2	7	3	Cdk2	188
6871573	1568.1243081475977	564.8698325767259	2	7	3	Cdk2	188
6871574	1429.6714327377338	606.828045323861	2	7	3	Cdk2	188
6871575	1328.4134092968652	628.5739134274294	2	7	3	Cdk2	188
6871576	1629.5265846975617	613.1310691960416	2	7	3	Cdk2	188
6871577	1454.4152636826484	748.8389866753024	2	7	3	Cdk2	188
6871578	1422.4225585116694	577.8256862224613	2	7	3	Cdk2	188
6871579	1639.4313751512625	568.5985733271232	2	7	3	Vash2	188
6871580	1593.6828318673774	498.8433193388916	2	7	3	Vash2	188
6871581	1772.1865354691215	580.6056237880928	2	7	3	Vash2	188
6871582	1606.9221356517355	727.8538782185458	2	7	3	Vash2	188
6871583	1598.183920791198	480.5927289857272	2	7	3	Vash2	188
6871584	1553.324191876974	539.1189030113148	2	7	3	Pax7	188
6871585	1534.6637886050191	547.3443041080052	2	7	3	Gcnt4	188
6871586	1353.0510090764421	700.8298278095599	2	7	3	Gcnt4	188
6871587	1406.4028446922762	586.5906750506034	2	7	3	Gcnt4	188
6871588	1516.655338658985	692.3535727364799	2	7	3	Gcnt4	188
6871589	1516.91202427097	558.0941640705862	2	7	3	Gcnt4	188
6871590	1600.036190321063	658.2522893980527	2	7	3	Tex14	188
6871591	1452.7892238541517	864.0484206419372	2	7	3	Gys2	188
6871592	1541.6357277357645	803.5550839210255	2	7	3	Gch1	188
6871593	1506.8916077402466	645.0477596198583	2	7	3	Gch1	188
6871594	1639.0917181233772	683.8609657476841	2	7	3	Enpp1	188
6871595	1417.5746879396497	813.6096970507954	2	7	3	Enpp1	188
6871596	1488.5894951387484	525.0965671480398	2	7	3	Enpp1	188
6871597	1557.0896880544883	618.8543013876892	2	7	3	Enpp1	188
6871598	1367.5634841094047	842.7447963049401	2	7	3	Fbxl22	188
6871599	1514.59276749942	563.2346405113449	2	7	3	Fbxl22	188
6871600	1314.9541076608843	703.1308432438071	2	7	3	Ptprq	188
6871601	1382.9024623684716	743.9125335467011	2	7	3	Ptprq	188
6871602	1533.3902986567064	758.2308672960996	2	7	3	C1qtnf3	188
6871603	1582.434631132187	539.5858995823744	2	7	3	Fam111a	188
6871604	1579.5103619212462	768.4798577959349	2	7	3	Fam111a	188
6871605	1348.5091223180007	638.8377956618393	2	7	3	Fam111a	188
6871606	1757.4418549360246	609.3519646779105	2	7	3	Fam111a	188
6871607	1454.9196656276863	638.0842580775759	2	7	3	Fam111a	188
6871608	1394.1697391113664	574.0760243945874	2	7	3	Fam111a	188
6871609	1437.5604568447968	899.4019646087522	2	7	3	Fam111a	188
6871610	1269.151328022165	728.3282870588376	2	7	3	Fam111a	188
6871611	1582.080254477307	627.3175772562287	2	7	3	Fam111a	188
6871612	1521.9214261568718	680.3414488820946	2	7	3	Fam111a	188
6871613	1662.197235613522	604.521914119632	2	7	3	Fam111a	188
6871614	1474.1825771882686	459.07348470562897	2	7	3	Fam111a	188
6871615	1433.4178236619869	644.3332830799537	2	7	3	Fam111a	188
6871616	1764.196079964384	551.5985074460866	2	7	3	Fam111a	188
6871617	1283.157248034462	651.5740249914294	2	7	3	Fam111a	188
6871618	1452.9099550590647	785.8440547204864	2	7	3	Fam111a	188
6871619	1456.1776300626696	516.8261938991614	2	7	3	Fam111a	188
6871620	1622.434499814792	583.0914258589921	2	7	3	Fam111a	188
6871621	1451.4164187499948	684.5871470380279	2	7	3	Fam111a	188
6871622	1342.9058263116012	735.3335328364328	2	7	3	Fam111a	188
6871623	1275.150300982541	750.5801587247395	2	7	3	Fam111a	188
6871624	1462.1811412564036	554.4546332428836	2	7	3	Fam111a	188
6871625	1668.2024002227545	527.8509032623942	2	7	3	Fam111a	188
6871626	1433.1645104567901	695.0866876965808	2	7	3	Fam111a	188
6871627	1365.6567041058142	745.3356633157804	2	7	3	Fam111a	188
6871628	1405.170958224919	566.8262459821698	2	7	3	Fam111a	188
6871629	1568.1840946048362	533.0845570785532	2	7	3	Fam111a	188
6871630	1757.4416111583748	613.3522351443739	2	7	3	Fam111a	188
6871631	1526.1876936433302	623.1812644537259	2	7	3	Fam111a	188
6871632	1373.8816852685354	791.8489301467368	2	7	3	Nlrp3	188
6871633	1471.0708702439726	686.9048058126255	2	7	3	Mastl	188
6871634	1615.948819772585	439.25848515654957	2	7	3	Mastl	188
6871635	1415.4310874116634	517.2545201045714	2	7	3	Mastl	188
6871636	1463.6817337961984	575.2608632655204	2	7	3	Mastl	188
6871637	1495.180308688483	653.0177907309333	2	7	3	Mastl	188
6871638	1497.4111881185852	562.9910901517895	2	7	3	Sh3d21	188
6871639	1633.3531656843818	524.4167337095776	2	7	3	Lrit2	188
6871640	1727.91878691096	630.0016105933778	2	7	3	Trpm6	188
6871641	1529.6532824453848	735.747115498696	2	7	3	Rbpms2	188
6871642	1532.6551942216074	693.7449075223441	2	7	3	Rbpms2	188
6871643	1593.760068461467	777.086734438667	2	7	3	Rbpms2	188
6871644	1751.4015009763025	618.9856622193548	2	7	3	Fhl3	188
6871645	1531.3983643815845	511.472715866607	2	7	3	Fhl3	188
6871646	1258.1313341787336	691.7175549028188	2	7	3	Fhl3	188
6871647	1465.4413978686146	659.6549620045065	2	7	3	Fhl3	188
6871648	1412.12838751496	890.2308968202916	2	7	3	Fhl3	188
6871649	1416.7212435482718	783.9908942540401	2	7	3	Fhl3	188
6871650	1418.7766838702562	543.9821770841432	2	7	3	Fhl3	188
6871651	1674.1548625799585	474.9774151430224	2	7	3	Fhl3	188
6871652	1359.6306016763676	793.4753285788277	2	7	3	Fhl3	188
6871653	1483.1093419253214	641.9881575104129	2	7	3	Fhl3	188
6871654	1446.6424454315493	582.9716462832021	2	7	3	Fhl3	188
6871655	1569.2032535845567	805.1064043592424	2	7	3	Fhl3	188
6871656	1593.1447154179266	649.9801295992803	2	7	3	Fhl3	188
6871657	1611.6544948738656	431.72330195372956	2	7	3	Fhl3	188
6871658	1676.3974945254301	653.2337193485788	2	7	3	Fhl3	188
6871659	1444.1342504931224	776.4782796145414	2	7	3	Fhl3	188
6871660	1527.396793287271	546.2237696831738	2	7	3	Fhl3	188
6871661	1342.1350995532366	671.2203657359937	2	7	3	Fhl3	188
6871662	1412.8884291908848	650.7225965428008	2	7	3	Fhl3	188
6871663	1557.0636651259047	688.6602444699096	2	7	3	Fhl3	188
6871664	1346.3780235420213	844.2265551219573	2	7	3	Fhl3	188
6871665	1761.0795322499405	488.6619850499938	2	7	3	Fhl3	188
6871666	1272.129002803162	759.220489765304	2	7	3	Fhl3	188
6871667	1481.396637673564	510.97061678319716	2	7	3	Fhl3	188
6871668	1611.1480738778519	584.7286022289887	2	7	3	Fhl3	188
6871669	1698.6495704378972	621.7335420261393	2	7	3	Fhl3	188
6871670	1467.889377553824	673.7257206609172	2	7	3	Fhl3	188
6871671	1416.1421031205698	565.46977771508	2	7	3	Fhl3	188
6871672	1518.8936441367343	614.2257661976126	2	7	3	Fhl3	188
6871673	1743.9007805310143	630.2357493642716	2	7	3	Fhl3	188
6871674	1442.141852324952	593.221832978411	2	7	3	Fhl3	188
6871675	1465.1422331449553	603.2231424209986	2	7	3	Fhl3	188
6871676	1493.63588238978	778.4804226404888	2	7	3	Fhl3	188
6871677	1383.5365368358378	646.088846894033	2	7	3	Fhl3	188
6871678	1690.1477926927769	656.9844299872159	2	7	3	Fhl3	188
6871679	1466.8928800073852	589.2227302717713	2	7	3	Fhl3	188
6871680	1349.0575567760177	659.6502255619095	2	7	3	Fhl3	188
6871681	1548.1480182354649	533.7241952603226	2	7	3	Fhl3	188
6871682	1447.3835919924575	794.7290396988574	2	7	3	Fhl3	188
6871683	1487.1100101187014	626.3210185014444	2	7	3	Fhl3	188
6871684	1365.1306598683218	796.7256783620074	2	7	3	Fhl3	188
6871685	1517.7210330530058	871.6650129069473	2	7	3	Fhl3	188
6871686	1387.4794555518458	880.6823377807611	2	7	3	Myh13	188
6871687	1650.4655864321312	394.2436089016529	2	7	3	Rem1	188
6871688	1640.7004734062898	671.0046804131849	2	7	3	Rem1	188
6871689	1564.3230045006203	660.5920624401314	2	7	3	Cyp27b1	188
6871690	1638.0960228555803	615.5797154998521	2	7	3	Sufu	188
6871691	1754.8534808023219	516.5806194269556	2	7	3	Sufu	188
6871692	1397.9066500228566	733.9345708501988	2	7	3	Sufu	188
6871693	1718.1004916325355	565.5809161038012	2	7	3	Sufu	188
6871694	1559.5960536155412	542.5744381168062	2	7	3	Sufu	188
6871695	1552.344238136929	586.5756437177367	2	7	3	Sufu	188
6871696	1622.1794854014688	422.1242629130796	2	7	3	Cdhr1	188
6871697	1421.2732227254073	549.4690306247046	2	7	3	Cdhr1	188
6871698	1730.9596953916162	580.102956748727	2	7	3	Dppa2	188
6871699	1651.8913329192285	606.6705848957563	2	7	3	Slc28a3	188
6871700	1410.8158406098846	772.1313864876096	2	7	3	Cd300a	188
6871701	1518.6609266636792	876.6412266869378	2	7	3	Lrrc10	188
6871702	1544.8726928773924	599.417788759486	2	7	3	Adcy10	188
6871703	1461.2434387632418	530.5656112169303	2	7	3	Adcy10	188
6871704	1378.5875213863076	796.4695654623488	2	7	3	Gm12250	188
6871705	1479.3353407694215	679.864804551633	2	7	3	Ltbp2	188
6871706	1463.843199830795	489.85051975701754	2	7	3	Ltbp2	188
6871707	1302.3217329246627	700.8579333568122	2	7	3	Ltbp2	188
6871708	1495.3340306614905	731.6192567736193	2	7	3	Ltbp2	188
6871709	1539.343049416035	607.1124403229123	2	7	3	Ltbp2	188
6871710	1369.0803556450735	619.1052507051434	2	7	3	Ltbp2	188
6871711	1391.3207482646303	855.8731880145295	2	7	3	Ltbp2	188
6871712	1523.3304397512602	849.8790008499365	2	7	3	Ltbp2	188
6871713	1400.5776877601938	722.8641423138505	2	7	3	Ltbp2	188
6871714	1364.077357102144	674.858998918369	2	7	3	Ltbp2	188
6871715	1572.5908152829268	704.6209577923053	2	7	3	Ltbp2	188
6871716	1561.9730718061176	656.5203186134844	2	7	3	Ltbp2	188
6871717	1527.334656678865	766.6232641135384	2	7	3	Ltbp2	188
6871718	1611.8437201556828	702.1226327905476	2	7	3	Ltbp2	188
6871719	1506.582095230965	789.8739424382921	2	7	3	Ltbp2	188
6871720	1326.5776319246797	612.6027708648087	2	7	3	Ltbp2	188
6871721	1444.3337524316153	660.6117854135	2	7	3	Ltbp2	188
6871722	1507.8348205777947	733.8700037980927	2	7	3	Ltbp2	188
6871723	1521.5924304459863	593.8606823810326	2	7	3	Ltbp2	188
6871724	1342.57674173242	655.8566387624858	2	7	3	Ltbp2	188
6871725	1398.8325158286043	617.8565695446997	2	7	3	Ltbp2	188
6871726	1569.3445917729528	619.8647831274664	2	7	3	Ltbp2	188
6871727	1480.0865228369958	655.8631288052657	2	7	3	Ltbp2	188
6871728	1489.081302025828	779.8723919491579	2	7	3	Ltbp2	188
6871729	1384.5819369089047	608.8552609505924	2	7	3	Ltbp2	188
6871730	1467.420636915507	684.7487713397923	2	7	3	Ltbp2	188
6871731	1390.5810355189	637.1075468139934	2	7	3	Ltbp2	188
6871732	1519.4238137407647	704.7531260465643	2	7	3	Ltbp2	188
6871733	1523.0870818677704	708.8689390696484	2	7	3	Ltbp2	188
6871734	1530.3026997044	714.8557370758039	2	7	3	Ltbp2	188
6871735	1617.4492560001188	371.7312036093658	2	7	3	Ltbp2	188
6871736	1774.5233239879915	612.4003049264985	2	7	3	Cyth4	188
6871737	1516.2365672866315	750.9016557353723	2	7	3	Klf17	188
6871738	1342.9696291568505	743.5019580829664	2	7	3	Arhgef5	188
6871739	1657.2787915765969	587.6015350874467	2	7	3	Arhgef5	188
6871740	1445.9865739294178	535.4915453666331	2	7	3	Arhgef5	188
6871741	1648.1323668768373	612.1118266259199	2	7	3	Oasl2	188
6871742	1574.206567822121	764.0654058721415	2	7	3	Oasl2	188
6871743	1525.6683827914894	871.9534568509198	2	7	3	Zc3hav1	188
6871744	1572.1801909794892	602.9383615355316	2	7	3	Zc3hav1	188
6871745	1517.4337406264572	393.673589362989	2	7	3	Zc3hav1	188
6871746	1392.1623647886972	804.194854624571	2	7	3	Zc3hav1	188
6871747	1614.1857104100322	514.9343091562631	2	7	3	Zc3hav1	188
6871748	1556.680555042897	562.9353623349393	2	7	3	Zc3hav1	188
6871749	1474.881556224699	785.1002821642815	2	7	3	Kif14	188
6871750	1770.2418221723979	505.209711330582	2	7	3	Tead2	188
6871751	1339.9492663077856	793.198366663972	2	7	3	Tead2	188
6871752	1278.4520502730138	695.9389718652162	2	7	3	Tead2	188
6871753	1678.2866271178998	750.4424616891392	2	7	3	Tead2	188
6871754	1422.4725423566813	501.68729206650374	2	7	3	Tead2	188
6871755	1424.9558604629303	764.7022064711405	2	7	3	Tead2	188
6871756	1692.2334911372936	566.9581913169072	2	7	3	Tead2	188
6871757	1610.4736047273905	649.7076127585481	2	7	3	Tead2	188
6871758	1777.4889056429254	557.2131102705263	2	7	3	Tead2	188
6871759	1724.9884186387567	518.7075959769168	2	7	3	Tead2	188
6871760	1679.237273535818	496.45340763206667	2	7	3	Tead2	188
6871761	1454.2207532744123	557.4424390507997	2	7	3	Tead2	188
6871762	1359.197499021157	837.7020883976575	2	7	3	Tead2	188
6871763	1318.3442420110523	624.5559534927212	2	7	3	Tead2	188
6871764	1669.7262867562536	659.9619747083664	2	7	3	Tead2	188
6871765	1328.590029125263	845.7598025351259	2	7	3	Tead2	188
6871766	1657.2313797414683	569.2060859966693	2	7	3	Tead2	188
6871767	1313.4455003246987	828.9486657429328	2	7	3	Tead2	188
6871768	1772.4879787026243	567.2133475619551	2	7	3	Tead2	188
6871769	1614.1538918280853	692.5821827252199	2	7	3	C430049b03rik	188
6871770	1574.0478894935707	479.66665206675833	2	7	3	Igf2os	188
6871771	1339.8968723855542	617.9071699632284	2	7	3	Zcchc5	188
6871772	1736.8472311234152	493.7230398813896	2	7	3	Aox3	188
6871773	1412.3348454948273	749.2843285908406	2	7	3	Sec16b	188
6871774	1254.104697831454	745.0573508936186	2	7	3	Sec16b	188
6871775	1324.3558944154577	799.8136855132983	2	7	3	Sec16b	188
6871776	1433.6244176724556	536.8046149015199	2	7	3	Sec16b	188
6871777	1379.5860056168383	814.3561593784033	2	7	3	Tnip3	188
6871778	1251.75530551495	723.4578013647706	2	7	3	Tnip3	188
6871779	1424.9105808807153	879.3000797999143	2	7	3	Tnip3	188
6871780	1539.3744739900937	733.9567873256824	2	7	3	Tjp3	188
6871781	1524.3581756880399	719.3552687572117	2	7	3	Tjp3	188
6871782	1329.103722417198	723.0901291393684	2	7	3	St14	188
6871783	1398.763461218358	698.460854979698	2	7	3	St14	188
6871784	1681.9038785641435	627.0594874828433	2	7	3	Svep1	188
6871785	1525.8852825492456	803.5591065984839	2	7	3	Svep1	188
6871786	1435.898747322314	503.2883298408793	2	7	3	Svep1	188
6871787	1430.395303041169	556.0407008883956	2	7	3	Svep1	188
6871788	1457.1362074774072	729.5511863942659	2	7	3	Svep1	188
6871789	1525.5096889862755	621.6572789518483	2	7	3	Svep1	188
6871790	1416.1372401575852	677.5460583831688	2	7	3	Svep1	188
6871791	1538.6445289879503	660.8025750372426	2	7	3	Svep1	188
6871792	1330.5717407994973	665.2864006818248	2	7	3	Avil	188
6871793	1312.0715275964972	749.0285919628781	2	7	3	Gpr55	188
6871794	1655.5186896589282	424.04384983738913	2	7	3	Gpr55	188
6871795	1537.131797535881	566.449962781554	2	7	3	Ret	188
6871796	1405.4603853566089	828.8728871703071	2	7	3	Ret	188
6871797	1515.6225543375745	740.7087797298359	2	7	3	Ret	188
6871798	1444.9507605051708	517.2044879575994	2	7	3	Glp2r	188
6871799	1373.9393040019534	642.4583013515739	2	7	3	Glp2r	188
6871800	1679.3372736898136	585.077522831261	2	7	3	Glp2r	188
6871801	1518.2020527381137	575.462230391224	2	7	3	Glp2r	188
6871802	1602.7711558283881	628.6958948292565	2	7	3	Ptger1	188
6871803	1650.6000045973115	458.0455907285541	2	7	3	Ptger1	188
6871804	1541.0209726186213	728.9196703162193	2	7	3	P2rx1	188
6871805	1602.8518041977181	604.9959508531741	2	7	3	Cass4	188
6871806	1330.8113638165812	710.7599660625048	2	7	3	Cass4	188
6871807	1415.9876518523356	854.550093013793	2	7	3	Klhl41	188
6871808	1395.490986162731	741.2928792987179	2	7	3	Klhl41	188
6871809	1407.2274102434988	764.1927853634392	2	7	3	Knstrn	188
6871810	1452.1965043872606	905.9285516264538	2	7	3	Knstrn	188
6871811	1597.1965063493317	514.7817101413675	2	7	3	Dsc2	188
6871812	1551.9100358799867	629.168775923424	2	7	3	Baat	188
6871813	1249.7913532372158	696.8957133974495	2	7	3	Accs	188
6871814	1454.2686241210315	666.7825525099339	2	7	3	Accs	188
6871815	1410.8296691911817	840.4128004043642	2	7	3	Cenpi	188
6871816	1438.9080814680958	499.8493687011185	2	7	3	Cenpi	188
6871817	1447.5102451273785	631.7381886006868	2	7	3	Cenpi	188
6871818	1330.1406686593534	739.354914421134	2	7	3	Cenpi	188
6871819	1468.4892792193746	729.9277386140234	2	7	3	Chrnb1	188
6871820	1448.9215705200086	663.0189618966137	2	7	3	Havcr2	188
6871821	1413.0845661881906	605.707471875799	2	7	3	Nox1	188
6871822	1502.4399786419424	504.2764021237569	2	7	3	Fbxl13	188
6871823	1635.7849604578055	676.7828732982503	2	7	3	D930020b18rik	188
6871824	1713.261646210736	523.4147066802888	2	7	3	Ptgir	188
6871825	1579.425082473058	572.9249774050298	2	7	3	Rs1	188
6871826	1695.5392744520113	521.707593570886	2	7	3	Rs1	188
6871827	1548.4204650589813	681.4073489929592	2	7	3	Serpind1	188
6871828	1522.4183942741167	689.1566669896437	2	7	3	Serpind1	188
6871829	1349.122078815159	836.808235385004	2	7	3	Zic4	188
6871830	1420.1701339389972	891.1801223613451	2	7	3	Zic4	188
6871831	1591.7626509820325	627.1648547569785	2	7	3	Rbpjl	188
6871832	1361.297646770162	589.9689369225352	2	7	3	Cldn15	188
6871833	1604.312010115737	594.2324076327053	2	7	3	Cldn15	188
6871834	1450.1002585792223	725.9108147600184	2	7	3	Irf6	188
6871835	1343.0486331277	822.5186695932157	2	7	3	Apobr	188
6871836	1775.8310085762184	523.774838868216	2	7	3	Apobr	188
6871837	1278.3007776575437	759.5624240514144	2	7	3	Fgf23	188
6871838	1740.7345560690676	573.9362763137113	2	7	3	Grpr	188
6871839	1563.0591959712422	560.132697482555	2	7	3	Irf5	188
6871840	1416.439964116874	796.8416760708909	2	7	3	Irf5	188
6871841	1316.6886818192681	730.5839529469108	2	7	3	Irf5	188
6871842	1444.2641287734693	690.7536973289422	2	7	3	Tmc3	188
6871843	1416.5902620077359	800.2153298711644	2	7	3	Kif18b	188
6871844	1511.3570485639168	598.2068929690954	2	7	3	Kif18b	188
6871845	1326.3433479546702	626.1991084045303	2	7	3	Kif18b	188
6871846	1674.7956296720752	565.570746508854	2	7	3	Gpc2	188
6871847	1339.7257767641318	778.7508294895134	2	7	3	Gpc2	188
6871848	1531.236728938909	801.604665128936	2	7	3	Gpc2	188
6871849	1722.0162655365327	571.9066867158499	2	7	3	Cbln3	188
6871850	1502.1324265298892	653.883933425138	2	7	3	Myo15	188
6871851	1642.138346104468	679.5566584024444	2	7	3	Myo15	188
6871852	1300.4390794556225	683.3155753566165	2	7	3	Tmem51	188
6871853	1384.4034334544285	766.8784629982566	2	7	3	Sstr5	188
6871854	1416.6917693574815	527.9760021987854	2	7	3	Sstr5	188
6871855	1321.4254078968938	765.4867891049458	2	7	3	Sstr5	188
6871856	1507.0168963675123	732.2707093686749	2	7	3	Ccdc36	188
6871857	1553.9870044232184	699.0802832152403	2	7	3	Ccdc178	188
6871858	1380.3758693325556	782.9034552417182	2	7	3	Ccdc178	188
6871859	1481.724888428619	673.9898749976505	2	7	3	Efcab11	188
6871860	1603.9398095593147	670.5329496264224	2	7	3	Erbb2	188
6871861	1313.4151091626718	821.0235890748977	2	7	3	Erbb2	188
6871862	1470.6876375048942	587.2704559327547	2	7	3	Erbb2	188
6871863	1529.9446295973821	524.5206426573175	2	7	3	Erbb2	188
6871864	1573.9331796662075	754.0356468055927	2	7	3	Erbb2	188
6871865	1526.9373370598798	643.0268505100972	2	7	3	Erbb2	188
6871866	1494.9236742010928	841.2856005724361	2	7	3	Erbb2	188
6871867	1393.6704572580604	804.0274945369476	2	7	3	Erbb2	188
6871868	1545.5354555988288	598.0477097588813	2	7	3	Erbb2	188
6871869	1497.131416430803	499.60247808062786	2	7	3	Prss16	188
6871870	1487.309794679707	661.5069759166013	2	7	3	Dgkk	188
6871871	1369.5695327896012	808.8623276208582	2	7	3	Itgb7	188
6871872	1434.9412906973887	536.8348850091037	2	7	3	Itgb7	188
6871873	1367.5178049675765	720.7094789328509	2	7	3	S1pr2	188
6871874	1694.8842292136626	529.3165004679298	2	7	3	S1pr2	188
6871875	1478.7800880940347	595.7094512831914	2	7	3	S1pr2	188
6871876	1561.7840888649198	596.7140490182875	2	7	3	S1pr2	188
6871877	1431.2714784287728	710.4624923099499	2	7	3	S1pr2	188
6871878	1438.512405877643	882.9713156324126	2	7	3	S1pr2	188
6871879	1466.4873876307236	756.1532507412339	2	7	3	S1pr2	188
6871880	1424.5193873282733	742.9636977365054	2	7	3	S1pr2	188
6871881	1305.5179884073282	662.2032231347035	2	7	3	S1pr2	188
6871882	1476.2726669128015	729.2158637901044	2	7	3	S1pr2	188
6871883	1358.5171868931911	724.2091596006444	2	7	3	S1pr2	188
6871884	1697.8892450833348	535.8129877313922	2	7	3	Mybpc3	188
6871885	1555.377083223577	573.809890268848	2	7	3	Mybpc3	188
6871886	1504.3657756475714	662.627356372235	2	7	3	Zfp42	188
6871887	1387.4471261410956	840.6456399822298	2	7	3	Zfp42	188
6871888	1435.7203656708662	882.9998479125273	2	7	3	Mylk4	188
6871889	1340.5853363902977	835.8423527128642	2	7	3	Mylk4	188
6871890	1618.2699471112837	602.1598951253424	2	7	3	Ston1	188
6871891	1476.9539881063174	896.8907800552641	2	7	3	Ston1	188
6871892	1292.2043969104657	682.1157747706177	2	7	3	Ston1	188
6871893	1458.4645374059307	696.1264500735992	2	7	3	Ston1	188
6871894	1384.2111610424572	670.3703912218695	2	7	3	Ston1	188
6871895	1506.228561227336	510.8670296971443	2	7	3	Ston1	188
6871896	1762.2962381574591	617.7730439618238	2	7	3	Ston1	188
6871897	1386.254536931782	630.1512347583371	2	7	3	Ston1	188
6871898	1723.4947063305938	479.877729561564	2	7	3	Ston1	188
6871899	1718.2313137902381	702.3921015085336	2	7	3	Ston1	188
6871900	1551.2175045697034	749.8854347350597	2	7	3	Ston1	188
6871901	1553.4786660127847	562.3732098811352	2	7	3	Ston1	188
6871902	1622.4824543767631	575.3781163717149	2	7	3	Ston1	188
6871903	1559.2226201543563	671.6307466080714	2	7	3	Ston1	188
6871904	1422.2030461857203	851.3845598256333	2	7	3	Ston1	188
6871905	1304.45114884076	751.3710680475588	2	7	3	Ston1	188
6871906	1616.4898380792883	442.6190118268123	2	7	3	Ston1	188
6871907	1362.9571701376021	714.3720467209611	2	7	3	Ston1	188
6871908	1688.2362007176373	585.3826237786923	2	7	3	Ston1	188
6871909	1601.4704152659647	756.638828563237	2	7	3	Ston1	188
6871910	1688.4840757468523	621.6350292776111	2	7	3	Ston1	188
6871911	1578.2261512019804	632.879301842894	2	7	3	Ston1	188
6871912	1365.2155052975288	574.8629770480189	2	7	3	Ston1	188
6871913	1520.1976217923877	530.9802202510303	2	7	3	Ston1	188
6871914	1578.2213980115985	713.8846445814045	2	7	3	Ston1	188
6871915	1594.9689077206945	775.3896904215967	2	7	3	Ston1	188
6871916	1404.2170214626526	592.8664528963902	2	7	3	Ston1	188
6871917	1467.9638840120172	718.1284689009551	2	7	3	Ston1	188
6871918	1549.9500153618537	583.7570736073088	2	7	3	Ston1	188
6871919	1709.242992897391	493.12777850902125	2	7	3	Ston1	188
6871920	1377.040482487731	705.7288427616616	2	7	3	Kcnh8	188
6871921	1500.334335048393	793.714346045574	2	7	3	Mdfic	188
6871922	1662.4706086477993	665.7006057039217	2	7	3	Mdfic	188
6871923	1327.3113721980528	740.7426037890424	2	7	3	Mdfic	188
6871924	1438.8320899966357	776.461604100283	2	7	3	Mdfic	188
6871925	1469.0843542753546	748.4612927558485	2	7	3	Mdfic	188
6871926	1440.0343267016824	663.2478825838938	2	7	3	Unc45b	188
6871927	1425.5307296515555	780.1991559236483	2	7	3	Unc45b	188
6871928	1343.7806983809191	642.1879263511665	2	7	3	Unc45b	188
6871929	1416.2793201562852	804.2002746085794	2	7	3	Unc45b	188
6871930	1364.5290727513418	620.1530448339197	2	7	3	Ucp3	188
6871931	1443.5217920176035	761.8280338690898	2	7	3	Olfml3	188
6871932	1295.1733248284736	639.4106123312739	2	7	3	Olfml3	188
6871933	1419.1729683783333	752.6729583410938	2	7	3	Olfml3	188
6871934	1515.6796020282081	716.6766131162601	2	7	3	Olfml3	188
6871935	1436.4239585149267	749.4237510023122	2	7	3	Olfml3	188
6871936	1511.2798541155214	552.1949061210468	2	7	3	Nipal1	188
6871937	1372.260162549222	724.9465768909934	2	7	3	Nipal1	188
6871938	1616.2228099554322	571.7120617941188	2	7	3	Nipal1	188
6871939	1460.526565782574	554.441777844542	2	7	3	Nipal1	188
6871940	1453.0163438827483	673.6882058374426	2	7	3	Tas1r1	188
6871941	1488.4683038952246	539.0552383690558	2	7	3	Osgin1	188
6871942	1534.698153091636	654.5258695753116	2	7	3	Hgfac	188
6871943	1600.1196830615693	694.9560706120728	2	7	3	Ly75	188
6871944	1475.3703692215788	507.69023879617885	2	7	3	Ly75	188
6871945	1415.3333130262554	793.3015730032545	2	7	3	Ly75	188
6871946	1453.0380928466598	829.6853779850558	2	7	3	Slc44a3	188
6871947	1429.7887533289838	798.4324392672197	2	7	3	Slc44a3	188
6871948	1432.6136567318947	886.2217409678678	2	7	3	Ccdc73	188
6871949	1554.9736281835758	726.700348186251	2	7	3	Otop3	188
6871950	1404.483284267304	764.048970794233	2	7	3	Otop3	188
6871951	1528.0939570118164	525.7112172171973	2	7	3	Nlrc3	188
6871952	1447.5705764989036	715.5971894553355	2	7	3	Nlrc3	188
6871953	1335.4906749461486	647.4317327835398	2	7	3	Acer1	188
6871954	1599.2551693847931	643.1919698108127	2	7	3	Acer1	188
6871955	1584.6934212484102	788.7310477243618	2	7	3	Mab21l2	188
6871956	1655.3441403943568	703.1457793757778	2	7	3	Cxcr5	188
6871957	1618.2326582294913	684.8637916069047	2	7	3	Kcnj5	188
6871958	1502.629969928421	713.6005482508895	2	7	3	Mmp11	188
6871959	1414.622675316397	796.0985046291535	2	7	3	Mmp11	188
6871960	1476.6405080927757	501.84221956024794	2	7	3	Mmp11	188
6871961	1534.966639551313	528.8214703132592	2	7	3	Mmp11	188
6871962	1627.0847849474137	496.54531728432136	2	7	3	Mmp11	188
6871963	1510.8765260814605	782.8532515094545	2	7	3	Mmp11	188
6871964	1609.8910411282739	572.6016971453892	2	7	3	Mmp11	188
6871965	1647.2563256633903	477.7918113792942	2	7	3	Mmp11	188
6871966	1608.6441521665029	514.3497094623298	2	7	3	Mmp11	188
6871967	1387.3322296853753	767.0368152176212	2	7	3	Ptgis	188
6871968	1596.3516471475207	719.7899202534994	2	7	3	Ptgis	188
6871969	1484.0875523809646	852.5473998137209	2	7	3	Ptgis	188
6871970	1515.350983277929	536.7715613357584	2	7	3	Ptgis	188
6871971	1671.361248242071	625.5344448938295	2	7	3	Ptgis	188
6871972	1475.589722563745	767.7898896322959	2	7	3	Ptgis	188
6871973	1526.59666237669	691.7851615119065	2	7	3	Ptgis	188
6871974	1514.590545334932	841.297482051003	2	7	3	Ptgis	188
6871975	1584.6058896176723	566.0264231183934	2	7	3	Ptgis	188
6871976	1391.5796237452396	854.2943953435608	2	7	3	Ptgis	188
6871977	1728.6172530271956	592.5335907711317	2	7	3	Ptgis	188
6871978	1438.5831502645378	868.2971906464579	2	7	3	Ptgis	188
6871979	1316.580811086156	632.022900891255	2	7	3	Ptgis	188
6871980	1342.0798715418327	723.0315258446544	2	7	3	Ptgis	188
6871981	1620.1101694068764	529.0244785968018	2	7	3	Ptgis	188
6871982	1568.0974194121254	773.0434916794541	2	7	3	Ptgis	188
6871983	1425.3342355123282	803.291196555867	2	7	3	Ptgis	188
6871984	1318.3338244077813	710.9305676570297	2	7	3	Ptgis	188
6871985	1580.1012204993397	691.5369578097601	2	7	3	Ptgis	188
6871986	1424.207531186976	697.9990076064296	2	7	3	Ptgis	188
6871987	1379.3317934465413	759.7859211282889	2	7	3	Ptgis	188
6871988	1492.679470950751	816.612293071611	2	7	3	Ptgis	188
6871989	1351.0000856004128	714.1565509287916	2	7	3	Ptgis	188
6871990	1515.8453549367682	703.2857638150824	2	7	3	Ptgis	188
6871991	1244.2063214800146	746.5492454031246	2	7	3	Slc34a2	188
6871992	1728.742300886583	514.5551421643007	2	7	3	Slc34a2	188
6871993	1565.3208287617322	537.0167877729565	2	7	3	Sprtn	188
6871994	1407.3004963135259	717.7672632593544	2	7	3	Sprtn	188
6871995	1652.0552226361176	435.4214782687188	2	7	3	Sprtn	188
6871996	1517.7221038179669	601.8700186737169	2	7	3	Chrna2	188
6871997	1383.8300703734205	587.5611895960653	2	7	3	Arhgef37	188
6871998	1494.086989465486	505.5300793954663	2	7	3	Arhgef37	188
6871999	1354.884690783043	785.827777702892	2	7	3	Traf3ip3	188
6872000	1584.3168112357268	607.4622702988089	2	7	3	P2rx5	188
6872001	1359.568785755	789.0420932075644	2	7	3	P2rx5	188
6872002	1460.7489316747615	753.7356898882482	2	7	3	Muc1	188
6872003	1345.7040274210974	840.6325528922083	2	7	3	Rgs22	188
6872004	1422.7959731276696	800.2099364157725	2	7	3	Bhlha15	188
6872005	1415.0469812154338	771.2074837440459	2	7	3	Bhlha15	188
6872006	1414.7473722188872	792.1589311299223	2	7	3	Bhlha15	188
6872007	1639.7225393733318	749.2276822536286	2	7	3	Ell3	188
6872008	1660.8853305271166	581.4978907572462	2	7	3	Ell3	188
6872009	1552.8674095731112	799.004722043734	2	7	3	Ell3	188
6872010	1450.9206585496177	562.3312843599475	2	7	3	Odf3l2	188
6872011	1460.2910075236475	769.1772511661076	2	7	3	Ckm	188
6872012	1628.3990766832817	680.3802639159884	2	7	3	Kcnq1	188
6872013	1442.8499658118556	821.6983338564514	2	7	3	Kcnq1	188
6872014	1349.5170326579175	713.3600123156353	2	7	3	Kcnq1	188
6872015	1473.4077226268844	708.0179221676403	2	7	3	Olfr332	188
6872016	1325.088239131262	761.8431101943587	2	7	3	Aknad1	188
6872017	1464.4459609937019	558.8269331580776	2	7	3	Tbx5	188
6872018	1357.0667624937541	709.3344591478708	2	7	3	Spata18	188
6872019	1498.0284097090425	858.4536981634311	2	7	3	Mab21l3	188
6872020	1366.0224687388325	840.9466591016983	2	7	3	Mab21l3	188
6872021	1407.0482097742447	775.0717641602004	2	7	3	Bnc2	188
6872022	1398.0524648802989	659.5654314355995	2	7	3	Bnc2	188
6872023	1739.072463630173	601.0763909176324	2	7	3	Bnc2	188
6872024	1345.5462673340567	745.3176983694894	2	7	3	Bnc2	188
6872025	1517.0646588104594	512.0627048575188	2	7	3	Bnc2	188
6872026	1762.0775421378492	506.0724329641486	2	7	3	Bnc2	188
6872027	1574.0724002461757	394.55897297520687	2	7	3	Bnc2	188
6872028	1530.3123267441292	585.5670413800322	2	7	3	Bnc2	188
6872029	1266.0446098623916	685.3113432279692	2	7	3	Bnc2	188
6872030	1435.055416623201	634.315636456085	2	7	3	Bnc2	188
6872031	1409.098885948071	703.0086048106168	2	7	3	Hs3st3b1	188
6872032	1517.8573906489341	695.2643811172431	2	7	3	Hs3st3b1	188
6872033	1651.5562131819236	660.6550711041943	2	7	3	Akap3	188
6872034	1538.8858284321084	618.8860046325008	2	7	3	Zc3h12a	188
6872035	1457.5513249756964	725.1882931335172	2	7	3	Zc3h12a	188
6872036	1478.307530014453	633.436925808865	2	7	3	Zc3h12a	188
6872037	1577.8091890130522	652.9435754571236	2	7	3	Zc3h12a	188
6872038	1353.8655302377333	806.0875611983779	2	7	3	Slc22a20	188
6872039	1460.6829517857516	903.9110049388961	2	7	3	Slc22a20	188
6872040	1365.4023331567923	756.9762518988964	2	7	3	Slc46a2	188
6872041	1569.4909511664296	685.2209851632199	2	7	3	Neil3	188
6872042	1448.522093428688	848.3914514526905	2	7	3	Apof	188
6872043	1288.1412492329055	696.7078473477471	2	7	3	Apof	188
6872044	1481.8705030347414	766.189884639799	2	7	3	Siglecg	188
6872045	1642.5212293402828	474.6275655966039	2	7	3	Siglecg	188
6872046	1321.6125265492028	768.4338680239078	2	7	3	Siglecg	188
6872047	1566.3735526204073	795.1945196834956	2	7	3	Siglecg	188
6872048	1699.8896520020057	544.6873037072378	2	7	3	Siglecg	188
6872049	1527.6232763764178	752.1909313448675	2	7	3	Siglecg	188
6872050	1568.2602234331262	625.9486708457061	2	7	3	Fmo9	188
6872051	1462.8311162194448	541.2485384333094	2	7	3	Lhx1	188
6872052	1297.451891503553	729.4177875060833	2	7	3	Lactbl1	188
6872053	1611.9569678415796	523.1066664615274	2	7	3	Slc25a45	188
6872054	1637.2120739648583	450.3542999051564	2	7	3	Slc25a45	188
6872055	1311.8674994852333	805.3252006441394	2	7	3	Capn11	188
6872056	1559.192944792551	679.5240593014717	2	7	3	Capn11	188
6872057	1673.950250482454	596.5257835987769	2	7	3	Capn11	188
6872058	1636.8814123249624	749.3396948814169	2	7	3	Capn11	188
6872059	1564.7075627613353	684.6245808106798	2	7	3	Ptprv	188
6872060	1308.442186379505	722.863139317963	2	7	3	Ptprv	188
6872061	1511.3213115789968	829.0287370491693	2	7	3	Dennd2d	188
6872062	1413.015781867265	712.2246691908558	2	7	3	Scnn1a	188
6872063	1620.817099165471	538.8410377990093	2	7	3	Mybpc1	188
6872064	1580.2281612999473	808.8697606645503	2	7	3	Sfn	188
6872065	1641.6409929124586	675.5950894953859	2	7	3	Gcm1	188
6872066	1335.4901313334044	810.8926995154746	2	7	3	Slc22a6	188
6872067	1636.698165200978	627.3247117984714	2	7	3	Slc22a6	188
6872068	1357.209297273664	657.068379151012	2	7	3	Arhgap28	188
6872069	1597.7201640692585	722.8295186454977	2	7	3	Arhgap28	188
6872070	1677.7321962363953	478.3188866244268	2	7	3	Arhgap28	188
6872071	1657.48271903197	427.0654946122122	2	7	3	Arhgap28	188
6872072	1768.8356148754756	569.900007041214	2	7	3	Arhgap28	188
6872073	1620.4731777804486	666.3272007425935	2	7	3	Arhgap28	188
6872074	1655.9720581943054	762.0834677023352	2	7	3	Arhgap28	188
6872075	1439.0506462835529	814.7390552736126	2	7	3	Cytip	188
6872076	1646.0821002716132	445.98189418686275	2	7	3	Cytip	188
6872077	1457.5273160129689	648.3571266061014	2	7	3	Tpo	188
6872078	1610.1334661987548	600.0409228877755	2	7	3	Uba1y	188
6872079	1304.0049280703633	712.939388814501	2	7	3	Cd101	188
6872080	1773.280686696935	556.8242320527938	2	7	3	Cd101	188
6872081	1479.4635849863425	555.1166514136792	2	7	3	Asb10	188
6872082	1573.4584100441546	762.0209404614498	2	7	3	Asb10	188
6872083	1366.3309790867065	828.4833793016081	2	7	3	Scara5	188
6872084	1484.0963622816919	653.4772693194277	2	7	3	Scara5	188
6872085	1502.3906247727848	885.0812602108322	2	7	3	Oas2	188
6872086	1350.8035952670941	810.8192336290736	2	7	3	Sctr	188
6872087	1676.334919171501	554.4367885481117	2	7	3	Efhb	188
6872088	1511.8263040044649	533.676989952126	2	7	3	Efhb	188
6872089	1343.1150243174848	748.6702436818674	2	7	3	Slc44a4	188
6872090	1472.6539835747708	673.7045156879943	2	7	3	Brip1	188
6872091	1453.778215914579	667.7439773221267	2	7	3	Brip1	188
6872092	1497.664916033822	661.0103724151759	2	7	3	Cyp19a1	188
6872093	1442.5085336531974	852.7765924501751	2	7	3	Cyp19a1	188
6872094	1488.0162534964957	771.2731266312286	2	7	3	Cyp19a1	188
6872095	1665.94557885835	543.7139363441181	2	7	3	Hdgfl1	188
6872096	1272.4025642002675	749.2120964402475	2	7	3	Hdgfl1	188
6872097	1452.7923760530002	886.850692760796	2	7	3	Gsdmcl-ps	188
6872098	1389.6611831557382	805.8632409721647	2	7	3	Ppm1j	188
6872099	1652.521086509158	480.2300065991609	2	7	3	Actl10	188
6872100	1413.308486582628	677.3932610138203	2	7	3	Satl1	188
6872101	1652.1393198607664	735.1669103459504	2	7	3	Tex24	188
6872102	1293.7360114809376	770.7998292641836	2	7	3	Tex24	188
6872103	1326.9120512905545	677.709946013637	2	7	3	Col10a1	188
6872104	1590.427678991004	666.2223056479152	2	7	3	Col10a1	188
6872105	1490.6667743985945	771.4733744724386	2	7	3	Col10a1	188
6872106	1629.9227004817526	537.6380243733695	2	7	3	Dyrk4	188
6872107	1406.873482693875	777.182837960443	2	7	3	Dyrk4	188
6872108	1491.8670516753457	668.4801434355359	2	7	3	Slc5a10	188
6872109	1658.2038981322476	609.4839466974181	2	7	3	Slc5a10	188
6872110	1667.0191080356565	624.3413357986872	2	7	3	Slc5a10	188
6872111	1689.1555465454794	591.271314398621	2	7	3	Slc5a10	188
6872112	1416.348537867888	801.330738422958	2	7	3	Avpr1a	188
6872113	1570.596543056685	624.9316080266517	2	7	3	Hpse2	188
6872114	1376.1747781000747	832.3859684623891	2	7	3	Adam18	188
6872115	1379.8361008840118	841.298179875804	2	7	3	Adam18	188
6872116	1593.6628478132732	763.4131664658951	2	7	3	Iqch	188
6872117	1530.2723155284755	667.1345432803647	2	7	3	Tmem79	188
6872118	1650.5119620240994	747.1731429291008	2	7	3	Fgr	188
6872119	1387.6276543789036	859.4008095758577	2	7	3	Cdhr2	188
6872120	1703.6956480123745	641.7118957149256	2	7	3	Dok2	188
6872121	1462.0179824961338	710.8099600553666	2	7	3	Tcp11	188
6872122	1619.779988187601	637.310562395799	2	7	3	Tcp11	188
6872123	1311.2448292029555	685.8999155329276	2	7	3	Ppp1r3b	188
6872124	1459.0305269477656	762.2691449040549	2	7	3	Fgfr4	188
6872125	1662.0461174896507	535.954412725483	2	7	3	Pla2g4f	188
6872126	1500.7953875383605	888.8281793884445	2	7	3	Fam83c	188
6872127	1603.8160329718867	585.0612140968144	2	7	3	Fam83c	188
6872128	1528.801310207791	799.0730448067557	2	7	3	Fam83c	188
6872129	1761.6548809390742	486.9129176265866	2	7	3	Dennd2c	188
6872130	1360.1342799577203	539.1478737292431	2	7	3	Dennd2c	188
6872131	1608.6551108075553	663.6330089800962	2	7	3	Dennd2c	188
6872132	1527.3164222344983	735.6317451803192	2	7	3	Dennd2c	188
6872133	1493.8929966234537	810.2120855237928	2	7	3	Snx9	188
6872134	1681.918605607881	522.4536336327374	2	7	3	Snx9	188
6872135	1261.133622631381	709.9445537809878	2	7	3	Snx9	188
6872136	1663.9093020487412	689.9630308964034	2	7	3	Snx9	188
6872137	1484.8997192289032	661.7025430653298	2	7	3	Snx9	188
6872138	1732.9171797037907	615.7118527092576	2	7	3	Snx9	188
6872139	1490.9078157951412	503.69314606887133	2	7	3	Snx9	188
6872140	1552.9018843022639	702.7083839065881	2	7	3	Snx9	188
6872141	1692.9227713720072	450.9497910377183	2	7	3	Snx9	188
6872142	1603.9078493152624	644.7073213053575	2	7	3	Snx9	188
6872143	1733.6687210618538	584.9600059173946	2	7	3	Snx9	188
6872144	1422.912672361517	849.3383639048924	2	7	3	Snx9	188
6872145	1677.9382805648845	650.0092034550966	2	7	3	Snx9	188
6872146	1672.1715925924598	449.1986562245488	2	7	3	Snx9	188
6872147	1563.9086334123695	578.4513010227907	2	7	3	Snx9	188
6872148	1627.911522463783	599.7057353171166	2	7	3	Snx9	188
6872149	1640.8950216319238	567.3949949287739	2	7	3	Snx9	188
6872150	1575.658282950785	600.4532281612288	2	7	3	Snx9	188
6872151	1679.9204437886865	482.4510872744724	2	7	3	Snx9	188
6872152	1450.8919948078828	777.2079639909302	2	7	3	Snx9	188
6872153	1461.8952360922788	724.4552716305951	2	7	3	Snx9	188
6872154	1409.8868127546411	831.459285154751	2	7	3	Snx9	188
6872155	1722.563789403345	583.486258412306	2	7	3	Snx9	188
6872156	1708.425626754174	565.2576279315261	2	7	3	Il2rb	188
6872157	1713.2221969879408	630.7873456161213	2	7	3	Lhx4	188
6872158	1328.2823808575838	762.880647645069	2	7	3	Grb7	188
6872159	1434.933206153425	840.2163457386067	2	7	3	Noto	188
6872160	1623.3034693858872	575.2956178237815	2	7	3	Noto	188
6872161	1536.8651267400385	568.350490651119	2	7	3	Etnppl	188
6872162	1737.9930687436608	613.8624345157681	2	7	3	Etnppl	188
6872163	1378.886460805275	750.5141940942086	2	7	3	Etnppl	188
6872164	1366.1087904601063	829.0740482304153	2	7	3	Helt	188
6872165	1645.7723361550213	465.84809958652494	2	7	3	Gapt	188
6872166	1451.8062104193655	722.446206927219	2	7	3	B4galnt2	188
6872167	1338.7879823497317	810.0485809241106	2	7	3	Dspp	188
6872168	1756.1510135909514	638.8498625232884	2	7	3	Dspp	188
6872169	1357.792198151668	732.544105218285	2	7	3	Dspp	188
6872170	1603.04182914583	529.7533119723437	2	7	3	Spns3	188
6872171	1372.776420317817	834.4990202302026	2	7	3	Ano9	188
6872172	1496.8432035324327	726.8566922158434	2	7	3	Inhbe	188
6872173	1392.622979058514	806.2528259221813	2	7	3	Mdfi	188
6872174	1321.3802068585053	708.1721453913356	2	7	3	Mdfi	188
6872175	1300.3790744487442	706.6710667557071	2	7	3	Mdfi	188
6872176	1612.6248023331307	623.2356591709384	2	7	3	Slc5a8	188
6872177	1463.2612501331419	673.6036745813483	2	7	3	Asic3	188
6872178	1614.1885210818352	610.5005606545274	2	7	3	Prame	188
6872179	1560.5257333716736	776.3951265686395	2	7	3	Slc9a3	188
6872180	1369.9939242605742	843.6490634441817	2	7	3	Dcst1	188
6872181	1734.0912231470818	540.2223382271222	2	7	3	Mroh2b	188
6872182	1418.1091202734397	808.8899654983276	2	7	3	Serpinc1	188
6872183	1661.4533777968966	637.5387846799971	2	7	3	Serpinc1	188
6872184	1754.1802986103762	504.62969174811525	2	7	3	Syne3	188
6872185	1704.6741181209984	560.8805641486931	2	7	3	Syne3	188
6872186	1457.3433787780493	526.8977957641455	2	7	3	Gata1	188
6872187	1767.7440763653947	555.361746013805	2	7	3	Spata21	188
6872188	1573.1407576692272	746.0532213701927	2	7	3	Trib3	188
6872189	1694.6655653513794	443.54332031169105	2	7	3	Trib3	188
6872190	1603.641256224474	766.8062126866056	2	7	3	Trib3	188
6872191	1678.318813130748	543.4237185461467	2	7	3	Itga5	188
6872192	1291.5401865704366	683.6594833666796	2	7	3	Itga5	188
6872193	1477.3006840349203	674.1694387019073	2	7	3	Itga5	188
6872194	1620.055144089854	730.9304956007787	2	7	3	Itga5	188
6872195	1723.0661561783613	633.1810577890889	2	7	3	Itga5	188
6872196	1475.048178664254	716.4215576184455	2	7	3	Itga5	188
6872197	1636.3201047426903	480.41797896464266	2	7	3	Itga5	188
6872198	1503.2964957833417	773.4262065313039	2	7	3	Itga5	188
6872199	1450.2502493046322	651.332821966001	2	7	3	Itga5	188
6872200	1527.3042318485209	658.6714130073738	2	7	3	Itga5	188
6872201	1493.5495031944047	710.9223195993197	2	7	3	Itga5	188
6872202	1494.3468478111108	698.4803975849385	2	7	3	Itga5	188
6872203	1636.30580629525	435.3578704927074	2	7	3	Tmprss15	188
6872204	1688.7081501956352	582.0898133367551	2	7	3	Tmprss15	188
6872205	1291.3086617523704	683.0664547668447	2	7	3	Tmprss15	188
6872206	1539.3374098119275	797.9111329858664	2	7	3	Adam28	188
6872207	1480.07769560397	634.1694816523492	2	7	3	Adam28	188
6872208	1333.0747678782495	845.4077755534934	2	7	3	Adam28	188
6872209	1507.0843911948953	841.1625751602057	2	7	3	Adam28	188
6872210	1296.92070332117	754.7936087419822	2	7	3	Ebf3	188
6872211	1660.9640382673085	433.5398205800844	2	7	3	Ebf3	188
6872212	1480.942955917238	585.7912092988511	2	7	3	Ebf3	188
6872213	1568.3671621182714	611.9024507569429	2	7	3	Slc43a1	188
6872214	1424.1142350061064	510.88596678923227	2	7	3	Slc43a1	188
6872215	1478.8664493662516	532.8911190569302	2	7	3	Slc43a1	188
6872216	1596.120007033554	597.4033623002067	2	7	3	Slc43a1	188
6872217	1605.835310053245	577.8745831634245	2	7	3	Fshr	188
6872218	1632.9379779713229	690.5340458650772	2	7	3	Fshr	188
6872219	1460.0826828353322	885.9172399087928	2	7	3	Gm6249	188
6872220	1632.4027907293232	520.884430547516	2	7	3	Nlrp1c-ps	188
6872221	1522.668316858018	799.1635817955405	2	7	3	Gm2176	188
6872222	1452.7304954609153	524.7347215186572	2	7	3	Stx11	188
6872223	1424.9973918115772	525.4256374990629	2	7	3	Stx11	188
6872224	1469.9812559135287	530.9859020860116	2	7	3	Stx11	188
6872225	1356.621412412437	778.8356015521412	2	7	3	Map3k7cl	188
6872226	1607.1912429973563	704.3929700018315	2	7	3	Spert	188
6872227	1694.4116090552325	563.093370801451	2	7	3	Fbxo43	188
6872228	1427.6647376261656	827.8629789678263	2	7	3	Gpr152	188
6872229	1467.5219508483765	546.1233407520413	2	7	3	Slc13a2	188
6872230	1349.641551103901	702.8068692271082	2	7	3	Slc13a2	188
6872231	1619.5660032805456	715.6355549610713	2	7	3	Cmklr1	188
6872232	1544.063091634779	700.630735693956	2	7	3	Cmklr1	188
6872233	1651.125867488482	519.9045998381157	2	7	3	Meox1	188
6872234	1465.3543847982344	616.7886372297698	2	7	3	Duox2	188
6872235	1401.3486725183975	678.2891855521124	2	7	3	Duox2	188
6872236	1732.5717376975701	511.86480564465603	2	7	3	Pramel1	188
6872237	1568.6616892513218	748.1990612079924	2	7	3	Sema3f	188
6872238	1354.987573668783	654.488670292346	2	7	3	Sema3f	188
6872239	1626.4180052749357	656.6976262505062	2	7	3	Sema3f	188
6872240	1549.4170591567456	602.6920675191502	2	7	3	Sema3f	188
6872241	1549.4094611158432	781.1996399303231	2	7	3	Sema3f	188
6872242	1591.9162344254603	664.1964922104718	2	7	3	Sema3f	188
6872243	1562.4131357805484	707.4470586079568	2	7	3	Sema3f	188
6872244	1554.6622838338858	720.197279704068	2	7	3	Sema3f	188
6872245	1527.6592715921572	764.197999741898	2	7	3	Sema3f	188
6872246	1586.4575658460847	667.6930159130411	2	7	3	Zfp366	188
6872247	1329.276451841167	612.9004621209568	2	7	3	Zfp366	188
6872248	1437.4008821422206	887.7277074502337	2	7	3	Gm16130	188
6872249	1378.2543592956724	777.7675318039995	2	7	3	Catsper1	188
6872250	1542.9249467410991	549.1495411492053	2	7	3	Bmp5	188
6872251	1647.9529627235097	683.1579224125218	2	7	3	Foxp3	188
6872252	1511.0595904446711	712.7095202168723	2	7	3	Tsku	188
6872253	1343.3022462157473	687.4516910345983	2	7	3	Tsku	188
6872254	1441.3116000422726	572.9498581881982	2	7	3	Tsku	188
6872255	1332.797361093113	798.9568123607087	2	7	3	Tsku	188
6872256	1513.0765062511064	703.1394711087523	2	7	3	Tsku	188
6872257	1485.2918495805015	645.6582697295278	2	7	3	Lrrc38	188
6872258	1387.6882942639604	684.8254069631722	2	7	3	Chrnb3	188
6872259	1490.5160628729996	491.4533297891892	2	7	3	Chrnb3	188
6872260	1671.2759705468115	572.2630914790606	2	7	3	Trim6	188
6872261	1420.6892923297617	895.3155203968977	2	7	3	Tdrd9	188
6872262	1626.2012440133492	525.0590761348344	2	7	3	Trim69	188
6872263	1508.4755827036859	575.2684254655393	2	7	3	Lif	188
6872264	1674.5305867015206	595.2777110233383	2	7	3	Lif	188
6872265	1274.1385598049783	686.5273925536926	2	7	3	Lif	188
6872266	1530.2687003545352	679.3658406167925	2	7	3	Lif	188
6872267	1503.519861651495	658.525098412437	2	7	3	Lif	188
6872268	1369.1120550989153	841.2595130820295	2	7	3	Hoxa11	188
6872269	1550.7752378786772	622.7462068742412	2	7	3	Hoxa11	188
6872270	1454.1196771828124	900.9201203652	2	7	3	Gm6583	188
6872271	1549.3788694280995	681.6036122625986	2	7	3	St6galnac1	188
6872272	1562.4847702740133	766.0790692979438	2	7	3	Qrich2	188
6872273	1729.1681787414545	494.9520605214041	2	7	3	Foxd3	188
6872274	1443.3874519206488	884.5624184900787	2	7	3	Elf4	188
6872275	1448.149249310447	533.5425560599533	2	7	3	Elf4	188
6872276	1265.3825848921067	723.5473964699247	2	7	3	Elf4	188
6872277	1534.6461917817182	776.5592513618483	2	7	3	Elf4	188
6872278	1728.8027130956632	514.2037323662353	2	7	3	Elf4	188
6872279	1331.4313396780556	822.8765793304218	2	7	3	Elf4	188
6872280	1330.13664651352	712.5488911725156	2	7	3	Elf4	188
6872281	1260.883488363119	687.7952024425273	2	7	3	Elf4	188
6872282	1389.4727051230232	769.197826841268	2	7	3	Gabrq	188
6872283	1706.9633058781292	572.125915265336	2	7	3	Slc22a14	188
6872284	1609.8605881379153	729.3733748978773	2	7	3	Cd19	188
6872285	1430.5446246893607	733.8294608418192	2	7	3	Tgm1	188
6872286	1303.8749126442588	696.4903093388281	2	7	3	Tgm1	188
6872287	1333.9422036862647	784.764762435439	2	7	3	Klrg2	188
6872288	1596.4815462298702	642.4189012826625	2	7	3	Calcr	188
6872289	1556.5757350396534	593.7873233685253	2	7	3	Ankrd33	188
6872290	1578.496360302491	536.144420465981	2	7	3	Cckar	188
6872291	1530.485371899855	774.8251622004217	2	7	3	Cckar	188
6872292	1586.4899633059995	787.6028191055018	2	7	3	Bcl2l14	188
6872293	1677.8750034865	475.1444776451836	2	7	3	Bcl2l14	188
6872294	1495.1905994198498	812.1544934680328	2	7	3	Bcl2l14	188
6872295	1709.6324207672671	610.6486098846337	2	7	3	Svopl	188
6872296	1442.1564990410666	731.5678155066605	2	7	3	Bhmt2	188
6872297	1307.675634515167	833.0073693533599	2	7	3	Krt18	188
6872298	1486.108955945419	532.5746096679427	2	7	3	Krt18	188
6872299	1467.8011294194748	785.7951075520563	2	7	3	Insm2	188
6872300	1700.460728853006	668.6478523178414	2	7	3	Krt78	188
6872301	1631.5791093429286	412.1684267108549	2	7	3	Krt78	188
6872302	1639.2405013917614	701.8464335647041	2	7	3	Krt78	188
6872303	1406.141514624267	792.5012649999632	2	7	3	Slc4a5	188
6872304	1332.0530333744266	698.8810271684348	2	7	3	Stc2	188
6872305	1456.9895324147958	648.9380757011642	2	7	3	Gfi1	188
6872306	1458.0200552410301	735.9812436223337	2	7	3	Gfi1	188
6872307	1408.6873677579404	847.2339646501745	2	7	3	Rho	188
6872308	1444.8055458449478	664.8688111407732	2	7	3	Rho	188
6872309	1618.0073430512298	607.2140699294644	2	7	3	Dusp9	188
6872310	1709.2719126988552	591.8513381327049	2	7	3	Actbl2	188
6872311	1668.1974097250632	485.96066574028464	2	7	3	Abca14	188
6872312	1377.0602199635703	826.7214155603739	2	7	3	Abca14	188
6872313	1506.7959157915182	804.5935085228148	2	7	3	Epha1	188
6872314	1450.2637679110317	856.0378974459222	2	7	3	Ptgfr	188
6872315	1363.0201669640924	580.0169318678869	2	7	3	Ptgfr	188
6872316	1281.2553279356162	806.5275467110744	2	7	3	Ptgfr	188
6872317	1486.3937741105608	516.1513052005815	2	7	3	Ptgfr	188
6872318	1550.7894572508449	684.3307680581769	2	7	3	Ptgfr	188
6872319	1473.5830560274305	818.6017781040582	2	7	3	Ptgfr	188
6872320	1455.7807774549083	765.3302039309241	2	7	3	Ptgfr	188
6872321	1639.0277533910667	666.0763097528352	2	7	3	Fezf1	188
6872322	1492.2759133459065	523.311214553913	2	7	3	Fezf1	188
6872323	1565.2873962781855	682.6691195232237	2	7	3	4930431p03rik	188
6872324	1448.824522075721	894.9039792578105	2	7	3	D7ertd143e	188
6872325	1359.8335769144887	601.1289117029321	2	7	3	D7ertd143e	188
6872326	1555.8652417970352	736.9265640835157	2	7	3	Nxf3	188
6872327	1409.5524091539887	694.1670529404537	2	7	3	Hes3	188
6872328	1642.3244603219673	584.669903351052	2	7	3	Hes3	188
6872329	1489.5245845880186	677.0358235354621	2	7	3	Dkk1	188
6872330	1648.4400321662579	547.3707584736586	2	7	3	Dkk1	188
6872331	1453.2482099278795	713.1397433550877	2	7	3	Kcna7	188
6872332	1420.816850414759	528.2422751526534	2	7	3	Uts2r	188
6872333	1618.498395817305	406.20790527058045	2	7	3	Uts2r	188
6872334	1649.750136867203	415.71016850407835	2	7	3	Uts2r	188
6872335	1475.8324069985727	638.6351413453418	2	7	3	Ceacam19	188
6872336	1412.4009690846444	662.5145839020585	2	7	3	Ercc6l	188
6872337	1350.6470294118672	689.0125192843944	2	7	3	Ercc6l	188
6872338	1268.3924541948002	711.5092397329806	2	7	3	Ercc6l	188
6872339	1540.9038485089861	710.7731985247775	2	7	3	Ercc6l	188
6872340	1437.5163517053268	764.0163396774468	2	7	3	Ercc6l	188
6872341	1279.893891449336	693.0090547449925	2	7	3	Ercc6l	188
6872342	1483.9693189393276	524.395642548268	2	7	3	Zbtb32	188
6872343	1452.2723041174274	894.5527984740257	2	7	3	Pdcd1lg2	188
6872344	1539.4663121277824	583.8631767231295	2	7	3	Mos	188
6872345	1602.7841740711706	612.3745557657654	2	7	3	Atp1b4	188
6872346	1672.927254944686	473.7012851253253	2	7	3	Slc6a2	188
6872347	1455.6268843964647	894.7164031943552	2	7	3	Sp5	188
6872348	1659.3942964729013	445.7154879999968	2	7	3	Trim31	188
6872349	1533.5990454103182	827.8207381534594	2	7	3	Osr2	188
6872350	1343.1628940106991	688.1757323250448	2	7	3	Osr2	188
6872351	1544.586415974021	542.987550645507	2	7	3	Krt36	188
6872352	1511.5375240729977	571.3021439596048	2	7	3	Elf3	188
6872353	1727.3775528947165	599.2221933116645	2	7	3	Rnf183	188
6872354	1329.144109510203	606.4786174733648	2	7	3	Rnf183	188
6872355	1619.0154692202289	420.4626195708085	2	7	3	Sost	188
6872356	1684.2223278954282	455.74036301820496	2	7	3	Myo1f	188
6872357	1362.1828162186184	829.3981131020173	2	7	3	Myo1f	188
6872358	1568.3346347100778	656.5537225177359	2	7	3	Krt84	188
6872359	1288.6446136675265	757.5494518283399	2	7	3	Krt84	188
6872360	1643.9333346864807	666.3151443657256	2	7	3	Casp14	188
6872361	1303.4027529263167	749.4127418235365	2	7	3	Dlgap5	188
6872362	1373.1629206981465	577.4037304953476	2	7	3	Dlgap5	188
6872363	1402.9393125613608	847.3440600448811	2	7	3	Dlgap5	188
6872364	1529.3669190499306	826.2734302273165	2	7	3	Gabre	188
6872365	1415.4179166695149	771.5325401862733	2	7	3	Trim55	188
6872366	1416.266157146841	801.6229525537939	2	7	3	Cnga1	188
6872367	1473.4366613896973	811.1517388833358	2	7	3	Alx1	188
6872368	1443.7674694682057	494.94670058040344	2	7	3	Phox2b	188
6872369	1367.7672946881419	640.5639973810748	2	7	3	Phox2b	188
6872370	1666.5282836890276	625.4644745496206	2	7	3	Phox2b	188
6872371	1528.1898786510833	396.19302749180883	2	7	3	Tgfb1	188
6872372	1280.914857401817	739.2083139313254	2	7	3	Tgfb1	188
6872373	1592.9393410293155	569.9558717440035	2	7	3	Tgfb1	188
6872374	1636.439765496089	658.212693468859	2	7	3	Tgfb1	188
6872375	1416.8520268754412	551.5208904335769	2	7	3	Tgfb1	188
6872376	1497.6839577980336	543.7016422961855	2	7	3	Tgfb1	188
6872377	1629.9378064487998	715.4661633238917	2	7	3	Tgfb1	188
6872378	1577.1873142716086	608.4579196521324	2	7	3	Tgfb1	188
6872379	1701.516918972176	525.2555804392438	2	7	3	Kif12	188
6872380	1682.5125467057042	617.7606384218208	2	7	3	Kif12	188
6872381	1625.0127104179896	510.2520085565466	2	7	3	Kif12	188
6872382	1553.1274990266372	703.1960200293856	2	7	3	Mcoln2	188
6872383	1754.1484346604727	605.5993398159845	2	7	3	Mcoln2	188
6872384	1634.386865535633	415.4432833611202	2	7	3	Mcoln2	188
6872385	1321.0146925155298	764.7771608954208	2	7	3	Mcoln2	188
6872386	1452.3197272635698	633.5651702374527	2	7	3	Irx1	188
6872387	1449.3280617550206	489.05874941028094	2	7	3	Irx1	188
6872388	1720.3309409445167	639.8311187016387	2	7	3	Irx1	188
6872389	1677.0249246694573	600.8475367450559	2	7	3	Trim75	188
6872390	1727.8152546964607	574.8143106927473	2	7	3	Gpr132	188
6872391	1268.8516460372705	697.5537209040061	2	7	3	Gpr132	188
6872392	1542.3093534440454	692.3676222042205	2	7	3	Nr1h5	188
6872393	1271.7939593538586	753.3595239607249	2	7	3	Nr1h5	188
6872394	1501.3099571601556	629.3629465894401	2	7	3	Nr1h5	188
6872395	1576.0385398820647	590.1513623288749	2	7	3	Ltf	188
6872396	1254.2482124566864	728.1405569132673	2	7	3	Doxl2	188
6872397	1364.5061539864062	687.8929757337963	2	7	3	Doxl2	188
6872398	1374.679949580603	844.78560675011	2	7	3	Kctd19	188
6872399	1431.045354667018	776.1968489054462	2	7	3	Kctd19	188
6872400	1644.6925775351883	506.41553136850354	2	7	3	Matn1	188
6872401	1301.3507123739646	741.1231029117006	2	7	3	Matn1	188
6872402	1420.5709340640892	674.9733541018816	2	7	3	Wdr64	188
6872403	1377.772405104684	826.9499647899548	2	7	3	Tmc2	188
6872404	1647.8385547601567	543.8423310676188	2	7	3	Kcnv2	188
6872405	1534.265373336866	646.4198315205081	2	7	3	Trim14	188
6872406	1664.089557006739	520.6084609411153	2	7	3	Il21r	188
6872407	1324.5240702566864	679.015944861368	2	7	3	Gprc5a	188
6872408	1495.527087239554	759.5286352334672	2	7	3	Gprc5a	188
6872409	1595.5435480911617	534.0243377703284	2	7	3	Gprc5a	188
6872410	1399.5387020730416	532.049770310107	2	7	3	Gprc5a	188
6872411	1397.271637082569	782.0242999263542	2	7	3	Gprc5a	188
6872412	1501.7816068944185	681.0255968317668	2	7	3	Gprc5a	188
6872413	1368.2767209105962	665.0177006717358	2	7	3	Gprc5a	188
6872414	1384.3968750177116	839.8464334379142	2	7	3	Mmp12	188
6872415	1431.0187721379557	902.9605170853145	2	7	3	Fga	188
6872416	1617.7673840891032	766.258838605907	2	7	3	Sh2d4a	188
6872417	1590.1015731603013	664.7384733772677	2	7	3	Sh2d4a	188
6872418	1527.7397109286214	513.3657465405805	2	7	3	Dlx3	188
6872419	1674.4514929664101	595.5772714359899	2	7	3	Dlx3	188
6872420	1394.6248305404802	794.1309049128897	2	7	3	Stat5a	188
6872421	1458.3805010867793	755.1325377329658	2	7	3	Stat5a	188
6872422	1567.2539560428604	537.0005778696789	2	7	3	Gm14137	188
6872423	1766.8644970079567	530.2609818260188	2	7	3	Prss50	188
6872424	1625.7328335322843	611.2603722025004	2	7	3	Art5	188
6872425	1502.6124431915239	721.5024976709896	2	7	3	Olfr613	188
6872426	1489.4863412271893	676.9876944125162	2	7	3	Olfr613	188
6872427	1667.3766475852854	460.0665023495342	2	7	3	Rgr	188
6872428	1343.3427949160105	834.3194891035789	2	7	3	Rgr	188
6872429	1453.7224969266342	667.758715676374	2	7	3	Dnase2b	188
6872430	1582.9775364319592	689.7637614862757	2	7	3	Pglyrp2	188
6872431	1740.0992891616834	604.1055384203719	2	7	3	Aoc1	188
6872432	1618.430212836937	508.5463788660066	2	7	3	Kmo	188
6872433	1360.906201118255	737.0059440175469	2	7	3	Xpnpep2	188
6872434	1280.8062863266587	761.6529410918902	2	7	3	Fam50b	188
6872435	1452.7442998132599	722.5372985279893	2	7	3	Fam50b	188
6872436	1701.2814128231844	552.7732022644201	2	7	3	Magix	188
6872437	1437.9758411209095	888.4077816983414	2	7	3	Piwil4	188
6872438	1566.9968067481898	773.9387657841296	2	7	3	Piwil4	188
6872439	1448.5888618301817	640.9343808065361	2	7	3	Irs4	188
6872440	1593.8080938833127	781.3147306265521	2	7	3	Irs4	188
6872441	1613.2979284984533	750.4264317726991	2	7	3	Fcrla	188
6872442	1498.9462320863945	671.5821332964538	2	7	3	Rab44	188
6872443	1725.5705061497756	595.1695598317015	2	7	3	Tfap2a	188
6872444	1606.360758150061	513.1048309529068	2	7	3	Tfap2a	188
6872445	1645.616327852129	392.3480667406661	2	7	3	Tfap2a	188
6872446	1669.4743214460152	432.7768548797516	2	7	3	Tfap2a	188
6872447	1599.2435580770946	602.2048693400775	2	7	3	Prdm13	188
6872448	1442.149972685217	628.1330596774512	2	7	3	Aqp6	188
6872449	1589.6540280058994	731.1474007194295	2	7	3	Aqp6	188
6872450	1368.1384701947113	756.8874235095467	2	7	3	Aqp6	188
6872451	1635.7558706738994	741.17645345951	2	7	3	Foxd4	188
6872452	1651.93175036845	607.6199236783775	2	7	3	Ffar3	188
6872453	1733.0958669840445	514.4529642365986	2	7	3	Ffar3	188
6872454	1659.7395586318705	669.4819229648213	2	7	3	Fam19a4	188
6872455	1524.5709192129616	731.3662250210332	2	7	3	Mmp13	188
6872456	1582.0499544929926	501.04775343117217	2	7	3	Adam30	188
6872457	1364.3372510129602	776.3939429174116	2	7	3	Spatc1	188
6872458	1246.154961155614	712.207990004681	2	7	3	Otol1	188
6872459	1529.805145087462	792.9531682429055	2	7	3	Tex22	188
6872460	1326.821474144137	715.1574452367073	2	7	3	Itih4	188
6872461	1444.1179266458796	890.9066847080798	2	7	3	Itih4	188
6872462	1434.884036146054	813.1123461590741	2	7	3	Saa4	188
6872463	1571.4378790359003	693.5473727393129	2	7	3	Foxi1	188
6872464	1438.4057614458477	883.4888467302425	2	7	3	Hao1	188
6872465	1608.3827321720844	567.9422866519944	2	7	3	Marco	188
6872466	1509.0367611705324	865.01249780325	2	7	3	Gpr50	188
6872467	1555.4539941911498	646.669961828764	2	7	3	Ros1	188
6872468	1443.6380624025016	835.6310313154519	2	7	3	Tfec	188
6872469	1415.2042504488109	771.8327708577091	2	7	3	Tfec	188
6872470	1337.3175791660178	658.0965656523623	2	7	3	Tfec	188
6872471	1524.9875220084948	784.4475750142748	2	7	3	Tfec	188
6872472	1735.0634902329668	541.7235451531977	2	7	3	Adam22	188
6872473	1323.0073813200659	724.1266126734067	2	7	3	Myo5a	188
6872474	1399.5050179706986	530.8731827630123	2	7	3	Myo5a	188
6872475	1741.2587343356267	524.1174061890106	2	7	3	Myo5a	188
6872476	1769.0100683258859	584.8676282881748	2	7	3	Myo5a	188
6872477	1632.260445221803	699.8711952915578	2	7	3	Myo5a	188
6872478	1303.0065076591347	685.1265085254719	2	7	3	Myo5a	188
6872479	1632.6449181293062	671.1919998666648	2	7	3	Myo5a	188
6872480	1707.008074377403	506.86778635148653	2	7	3	Myo5a	188
6872481	1669.1213434862984	432.55740012724056	2	7	3	Sertm1	188
6872482	1680.4977439440945	491.11722458931524	2	7	3	Akap9	188
6872483	1522.993686949451	595.8698305633422	2	7	3	Akap9	188
6872484	1315.2383592696551	660.8713727359325	2	7	3	Akap9	188
6872485	1624.2473026754121	565.5174756950878	2	7	3	Akap9	188
6872486	1578.9290919165933	749.9114763292904	2	7	3	Ube2l3	188
6872487	1683.1826602172262	524.1586457991614	2	7	3	Ube2l3	188
6872488	1488.9241297431288	884.6594467983459	2	7	3	Ube2l3	188
6872489	1712.182289010391	626.4105471793583	2	7	3	Ube2l3	188
6872490	1366.9266603847423	625.6576984024609	2	7	3	Ube2l3	188
6872491	1271.6737798425747	787.659556091842	2	7	3	Ube2l3	188
6872492	1608.8984099734146	672.6681408060421	2	7	3	Ube2l3	188
6872493	1704.4336374954223	446.6575652310553	2	7	3	Ube2l3	188
6872494	1665.9314854807985	631.6602646168383	2	7	3	Ube2l3	188
6872495	1767.4342353049676	498.65893308939445	2	7	3	Ube2l3	188
6872496	1660.9570487597682	503.70288272766464	2	7	3	Ube2l3	188
6872497	1674.6829705467994	469.6576958774682	2	7	3	Ube2l3	188
6872498	1718.2655411783792	554.3204392831814	2	7	3	Ube2l3	188
6872499	1642.5055528314938	374.85954332845597	2	7	3	Trip12	188
6872500	1412.5326079808422	606.9465100800936	2	7	3	Trip12	188
6872501	1604.4389988898074	632.7208250612999	2	7	3	Trip12	188
6872502	1271.2364030934925	679.3714629071894	2	7	3	Trip12	188
6872503	1538.9998862279065	514.1154006332059	2	7	3	Trip12	188
6872504	1516.246628669287	876.8821716367065	2	7	3	Trip12	188
6872505	1474.9954337101176	755.1262318711222	2	7	3	Trip12	188
6872506	1602.2525923511398	555.617709878286	2	7	3	Trip12	188
6872507	1441.245486552077	489.86367884643573	2	7	3	Trip12	188
6872508	1414.0130620902403	528.5956933837709	2	7	3	Trip12	188
6872509	1522.436372305602	685.3887885242196	2	7	3	Trip12	188
6872510	1512.3322981077333	789.5512667801504	2	7	3	Trip12	188
6872511	1442.4940244063828	738.3752551173887	2	7	3	Trip12	188
6872512	1481.74656338438	621.6200549073412	2	7	3	Trip12	188
6872513	1281.0956461435474	721.0556918382337	2	7	3	Trip12	188
6872514	1561.7509816397496	507.86525229900997	2	7	3	Trip12	188
6872515	1566.1973159812537	549.9175888647247	2	7	3	Ktn1	188
6872516	1267.4461791143797	716.4184305329892	2	7	3	Ktn1	188
6872517	1726.9480138562938	628.9178233461323	2	7	3	Ktn1	188
6872518	1432.1968415020478	684.6682098561093	2	7	3	Ktn1	188
6872519	1496.4470581748433	598.6678197274293	2	7	3	Ktn1	188
6872520	1304.6963350083547	729.168465165274	2	7	3	Ktn1	188
6872521	1551.1972361795679	511.6674347273874	2	7	3	Ktn1	188
6872522	1642.8140453701878	674.0581428700388	2	7	3	Gdpd1	188
6872523	1713.6464185230343	554.8900572679958	2	7	3	Tmem38a	188
6872524	1650.6619249635553	592.7502531601846	2	7	3	Gucy1a2	188
6872525	1481.8889579315473	499.8053501765229	2	7	3	Setd5	188
6872526	1619.9163101828442	772.9500913118763	2	7	3	Setd5	188
6872527	1764.6442676711397	571.5522885735398	2	7	3	Setd5	188
6872528	1357.892082052007	838.5622696437324	2	7	3	Setd5	188
6872529	1318.8738706192623	693.5232910652079	2	7	3	Setd5	188
6872530	1687.3913390974326	451.05159193230645	2	7	3	Setd5	188
6872531	1581.643083805169	678.5565636570279	2	7	3	Setd5	188
6872532	1438.1417042079108	731.3094628285007	2	7	3	Setd5	188
6872533	1687.6425518609647	533.5528471125704	2	7	3	Setd5	188
6872534	1241.1383823090953	706.561995303425	2	7	3	Setd5	188
6872535	1624.3917734092695	545.3039330124708	2	7	3	Setd5	188
6872536	1537.8947045860657	834.0595532755086	2	7	3	Setd5	188
6872537	1761.6440697544595	561.0521658889926	2	7	3	Setd5	188
6872538	1560.8917563180205	609.3058488856152	2	7	3	Setd5	188
6872539	1434.1381804416678	495.305971998268	2	7	3	Setd5	188
6872540	1713.1424348443757	498.8019369448608	2	7	3	Setd5	188
6872541	1616.6415299566631	536.3039351967957	2	7	3	Setd5	188
6872542	1288.2073856900017	730.5247557435381	2	7	3	Setd5	188
6872543	1639.001002757477	525.0498431668909	2	7	3	Dhx15	188
6872544	1329.2457275828738	853.0538707015647	2	7	3	Dhx15	188
6872545	1285.4954976460258	680.8012717299662	2	7	3	Dhx15	188
6872546	1524.4993903619609	502.5492499039103	2	7	3	Dhx15	188
6872547	1454.9976662559857	807.0535029877249	2	7	3	Dhx15	188
6872548	1267.9953045745983	656.8008808167435	2	7	3	Dhx15	188
6872549	1646.0008098475635	649.8016757528214	2	7	3	Dhx15	188
6872550	1707.0019331434773	548.3003492087399	2	7	3	Dhx15	188
6872551	1661.5015075558565	448.7987948569667	2	7	3	Dhx15	188
6872552	1519.9985033393546	852.0543105742648	2	7	3	Dhx15	188
6872553	1436.018400338653	739.5121417032966	2	7	3	Dhx15	188
6872554	1466.9986521255585	464.29855004464275	2	7	3	Dhx15	188
6872555	1580.7502869284688	467.79887644650086	2	7	3	Dhx15	188
6872556	1483.7479039777663	877.304595010511	2	7	3	Dhx15	188
6872557	1375.315331078442	778.8233962556975	2	7	3	Dhx15	188
6872558	1399.0176943234364	646.8435364196745	2	7	3	Dhx15	188
6872559	1487.998788410196	534.7996311592951	2	7	3	Dhx15	188
6872560	1658.0012546874195	534.5500338000463	2	7	3	Dhx15	188
6872561	1664.9883629511608	617.1554812156697	2	7	3	Dhx15	188
6872562	1260.7451122181687	694.8014181565676	2	7	3	Dhx15	188
6872563	1707.002060857824	495.7995843140276	2	7	3	Dhx15	188
6872564	1631.7511861807473	402.04803965644834	2	7	3	Dhx15	188
6872565	1476.248118230696	745.0526511794958	2	7	3	Dhx15	188
6872566	1638.7507306261364	635.8014534254278	2	7	3	Dhx15	188
6872567	1511.9992222855503	498.799165354445	2	7	3	Dhx15	188
6872568	1643.2508270097203	623.8012930451046	2	7	3	Dhx15	188
6872569	1649.5013167090767	455.7988680362005	2	7	3	Dhx15	188
6872570	1257.7450344665801	705.3015629998388	2	7	3	Dhx15	188
6872571	1402.9972745379364	653.3011425778917	2	7	3	Dhx15	188
6872572	1247.994933524204	690.8013270686124	2	7	3	Dhx15	188
6872573	1466.0386103861845	899.7088012428106	2	7	3	Dhx15	188
6872574	1463.6300654114284	552.7473116371743	2	7	3	Fem1b	188
6872575	1260.988968635449	677.6733586568005	2	7	3	Fem1b	188
6872576	1699.0011039452788	525.1705008791342	2	7	3	Fem1b	188
6872577	1642.2496419335837	507.6698674951176	2	7	3	Fem1b	188
6872578	1446.4938903840273	690.6742215014348	2	7	3	Fem1b	188
6872579	1265.7258127771756	758.9680116903238	2	7	3	Fem1b	188
6872580	1418.993426281777	593.9215486575062	2	7	3	Fem1b	188
6872581	1535.9966134247277	571.9212965146565	2	7	3	Fem1b	188
6872582	1462.9943723838724	677.6739186958902	2	7	3	Fem1b	188
6872583	1335.7410900871128	633.6723946179027	2	7	3	Fem1b	188
6872584	1581.2508627743548	791.2315244358997	2	7	3	Trrap	188
6872585	1700.5441686290385	481.563828622945	2	7	3	Trrap	188
6872586	1529.7900932434522	552.5653270375187	2	7	3	Trrap	188
6872587	1294.5343807431964	732.3193165792106	2	7	3	Trrap	188
6872588	1292.784392793336	683.5681610807862	2	7	3	Trrap	188
6872589	1686.2935991671375	722.5694738081359	2	7	3	Trrap	188
6872590	1425.0374776620793	698.8186590685423	2	7	3	Trrap	188
6872591	1669.7933239133642	610.5668229348196	2	7	3	Trrap	188
6872592	1488.5389291088622	740.5697001208507	2	7	3	Trrap	188
6872593	1448.7391595116396	851.2052751484886	2	7	3	Trrap	188
6872594	1537.289994883552	826.5717674583135	2	7	3	Trrap	188
6872595	1636.5858779258294	669.8946159670104	2	7	3	Trrap	188
6872596	1627.042194906876	726.0694969431779	2	7	3	Trrap	188
6872597	1628.9190772206505	425.88735025591745	2	7	3	Trrap	188
6872598	1610.98794983661	518.5119489495277	2	7	3	Trrap	188
6872599	1340.5770394284	761.8972436989129	2	7	3	Trrap	188
6872600	1636.6755201883743	626.1857726085634	2	7	3	Gapvd1	188
6872601	1628.6756584355526	461.1807792085142	2	7	3	Gapvd1	188
6872602	1589.3610442116048	642.8221888253019	2	7	3	Gapvd1	188
6872603	1469.1700709301563	802.4407081374025	2	7	3	Gapvd1	188
6872604	1690.6773250876765	549.9336062255611	2	7	3	Gapvd1	188
6872605	1647.1756910152412	693.1878201911237	2	7	3	Gapvd1	188
6872606	1454.9202129068449	553.6831739206648	2	7	3	Gapvd1	188
6872607	1591.1737842199063	786.6905188920564	2	7	3	Gapvd1	188
6872608	1679.1769155960312	579.4344672951206	2	7	3	Gapvd1	188
6872609	1694.1776962027034	438.6802581288568	2	7	3	Gapvd1	188
6872610	1649.1759372341357	612.9354136148078	2	7	3	Gapvd1	188
6872611	1594.9242253741209	642.4361716693629	2	7	3	Gapvd1	188
6872612	1625.1755633840235	459.43072492512306	2	7	3	Gapvd1	188
6872613	1624.965008545764	521.3679882747236	2	7	3	Zc2hc1a	188
6872614	1398.9691869376657	491.93937804707303	2	7	3	Zc2hc1a	188
6872615	1682.9712025394401	639.9385627209388	2	7	3	Zc2hc1a	188
6872616	1674.061898938057	558.4491720859629	2	7	3	Aars	188
6872617	1325.059173000165	792.7024515051936	2	7	3	Aars	188
6872618	1602.3117802331058	765.7013971672822	2	7	3	Aars	188
6872619	1730.0623607304587	530.6987511498594	2	7	3	Aars	188
6872620	1394.8097681683294	766.7019968531308	2	7	3	Aars	188
6872621	1701.562168602331	566.4491765151636	2	7	3	Aars	188
6872622	1522.0611582653532	817.7021326477511	2	7	3	Aars	188
6872623	1645.0868298124722	602.717276134956	2	7	3	Aars	188
6872624	1529.6901555492207	734.6747821700042	2	7	3	Aars	188
6872625	1767.0628171598696	564.6989759750156	2	7	3	Aars	188
6872626	1307.3557216193888	825.6744695697776	2	7	3	Aars	188
6872627	1653.357900675851	532.674389541167	2	7	3	Aars	188
6872628	1744.062504892214	532.4487198739334	2	7	3	Aars	188
6872629	1488.9457022688662	449.71749641838414	2	7	3	Hif1a	188
6872630	1293.2545060264804	743.7475242610453	2	7	3	Hif1a	188
6872631	1630.9471234279845	694.4730291366881	2	7	3	Hif1a	188
6872632	1621.4483194018815	442.96808415890695	2	7	3	Hif1a	188
6872633	1676.198800945083	549.7204763748576	2	7	3	Hif1a	188
6872634	1426.192108018842	879.7255287734508	2	7	3	Hif1a	188
6872635	1474.444892239354	544.7192694485304	2	7	3	Hif1a	188
6872636	1603.9476235152913	507.71925910612646	2	7	3	Hif1a	188
6872637	1283.190396395015	685.7209634803795	2	7	3	Hif1a	188
6872638	1573.9453553811704	813.725055389195	2	7	3	Hif1a	188
6872639	1712.199843419835	487.71946660046405	2	7	3	Hif1a	188
6872640	1365.4413656784245	799.7236374955604	2	7	3	Hif1a	188
6872641	1460.4430238458085	834.7248420629702	2	7	3	Hif1a	188
6872642	1606.9469446586268	641.7218861389156	2	7	3	Hif1a	188
6872643	1632.9474093077822	649.9721780463838	2	7	3	Hif1a	188
6872644	1694.6991601698487	546.7205167590773	2	7	3	Hif1a	188
6872645	1518.1939456359219	872.7258995562786	2	7	3	Hif1a	188
6872646	1286.6900253640124	762.9724728505956	2	7	3	Hif1a	188
6872647	1489.945463144732	496.71841755290166	2	7	3	Hif1a	188
6872648	1706.6042329618097	567.078852064324	2	7	3	Hif1a	188
6872649	1360.8382656378433	819.6915180113136	2	7	3	Hif1a	188
6872650	1443.8167622832466	597.8979622428158	2	7	3	Usp45	188
6872651	1629.5705102452368	400.6469199866245	2	7	3	Usp45	188
6872652	1427.316067398992	665.6486786003577	2	7	3	Usp45	188
6872653	1458.3170369097302	584.3978918661469	2	7	3	Usp45	188
6872654	1397.2905015626995	630.6999856452836	2	7	3	Usp32	188
6872655	1668.08258158416	464.36374897795093	2	7	3	Usp32	188
6872656	1530.7935274733986	574.4467186968191	2	7	3	Usp32	188
6872657	1495.2954423996457	803.9536104523328	2	7	3	Usp32	188
6872658	1463.290936229977	517.9459913874614	2	7	3	Usp32	188
6872659	1485.7946247902444	761.2025223965436	2	7	3	Usp32	188
6872660	1372.7847474987104	802.5785918663614	2	7	3	Tfrc	188
6872661	1469.1443698738392	666.8982205104913	2	7	3	Lemd3	188
6872662	1725.1590805359529	558.6656494490765	2	7	3	Lemd3	188
6872663	1604.995642181615	684.4390835476493	2	7	3	Lemd3	188
6872664	1448.3930873448185	789.6533944351792	2	7	3	Lemd3	188
6872665	1590.8999366957614	556.6438762300296	2	7	3	Lemd3	188
6872666	1453.1435045196952	722.4005361561196	2	7	3	Lemd3	188
6872667	1406.8859981480473	543.1739130109277	2	7	3	Lemd3	188
6872668	1626.8965223972418	493.17347881827254	2	7	3	Lemd3	188
6872669	1493.1455238193314	627.1465971177427	2	7	3	Lemd3	188
6872670	1418.3212514206264	809.4438126414497	2	7	3	Lemd3	188
6872671	1437.1426039520848	790.1533740891844	2	7	3	Lemd3	188
6872672	1438.1511898482715	783.3380528975608	2	7	3	Lemd3	188
6872673	1530.2920941274642	626.5436247528273	2	7	3	Trappc11	188
6872674	1369.037070945379	848.5499183927836	2	7	3	Trappc11	188
6872675	1469.539964705667	879.800967844684	2	7	3	Trappc11	188
6872676	1444.5171291830695	500.5995231520167	2	7	3	Dnajc10	188
6872677	1417.763687904894	676.8730903087225	2	7	3	Dnajc10	188
6872678	1604.023287560689	721.6022070527788	2	7	3	Dnajc10	188
6872679	1483.7667980547728	800.5405297045281	2	7	3	Dnajc10	188
6872680	1611.0224672944441	645.850504732139	2	7	3	Dnajc10	188
6872681	1582.825761017623	524.1894743368107	2	7	3	Dnajc10	188
6872682	1682.7655200773604	547.5332517686644	2	7	3	Dnajc10	188
6872683	1453.4937728382517	854.858665348727	2	7	3	Dnajc10	188
6872684	1472.826299395694	707.1911066329517	2	7	3	Dnajc10	188
6872685	1587.1596517326427	613.1899084789975	2	7	3	Dnajc10	188
6872686	1607.7197581906576	710.549089777071	2	7	3	Hexa	188
6872687	1317.901148806977	734.2310428402186	2	7	3	Hexa	188
6872688	1570.5555489858743	719.7490262624389	2	7	3	Hexa	188
6872689	1491.6509780701122	879.2301419211094	2	7	3	Hexa	188
6872690	1565.6498712660903	542.230981406831	2	7	3	Hexa	188
6872691	1609.39994882037	622.4806266139461	2	7	3	Hexa	188
6872692	1770.149180494223	517.9805341904621	2	7	3	Hexa	188
6872693	1344.9007295373706	606.4813684827527	2	7	3	Hexa	188
6872694	1574.900040484097	618.2307241923468	2	7	3	Hexa	188
6872695	1665.149630303519	567.7306555309475	2	7	3	Hexa	188
6872696	1489.1914838588148	817.428935694954	2	7	3	Hexa	188
6872697	1466.1509954444005	854.7302841220711	2	7	3	Hexa	188
6872698	1535.150465946155	732.4804764057535	2	7	3	Hexa	188
6872699	1386.9012316004864	853.7304906674599	2	7	3	Hexa	188
6872700	1508.900798362513	831.4802346962697	2	7	3	Hexa	188
6872701	1613.1498565678635	591.4807103916171	2	7	3	Hexa	188
6872702	1504.4006273710488	756.980488195457	2	7	3	Hexa	188
6872703	1544.9002801421623	675.4806246633873	2	7	3	Hexa	188
6872704	1520.1334261796965	829.5280815044971	2	7	3	Hexa	188
6872705	1600.7199329726038	723.5489751404695	2	7	3	Hexa	188
6872706	1565.6498999544235	554.7309575492283	2	7	3	Hexa	188
6872707	1491.1914778502967	808.7622301868099	2	7	3	Hexa	188
6872708	1690.2240831390072	542.7503085618476	2	7	3	Pgrmc2	188
6872709	1560.4716216362133	788.2533865600817	2	7	3	Pgrmc2	188
6872710	1458.9131599951022	724.7680507861711	2	7	3	Pgrmc2	188
6872711	1700.2237119784227	734.2529942174376	2	7	3	Pgrmc2	188
6872712	1640.7228989669807	730.7527927136902	2	7	3	Pgrmc2	188
6872713	1522.220944707981	845.0040582710924	2	7	3	Pgrmc2	188
6872714	1389.219772845334	590.7501763620489	2	7	3	Pgrmc2	188
6872715	1593.8190840534464	637.1208651196292	2	7	3	Pgrmc2	188
6872716	1604.2229915962694	503.74953824727163	2	7	3	Pgrmc2	188
6872717	1290.2180962284829	703.2514865052719	2	7	3	Pgrmc2	188
6872718	1603.8385761630618	707.6749656953958	2	7	3	Pgrmc2	188
6872719	1369.5794900856936	615.1009138122508	2	7	3	Pgrmc2	188
6872720	1447.8173916077376	693.7878316939386	2	7	3	Pgrmc2	188
6872721	1472.470290600033	828.5037078108353	2	7	3	Pgrmc2	188
6872722	1515.4711722608463	721.5023350629529	2	7	3	Pgrmc2	188
6872723	1595.7225842897658	613.7510473387499	2	7	3	Pgrmc2	188
6872724	1375.960587647896	655.8127946823428	2	7	3	Pde4d	188
6872725	1607.289018727966	657.643507523345	2	7	3	Slc35c2	188
6872726	1518.0379326225593	790.9159561808466	2	7	3	Zcchc11	188
6872727	1383.0352098163062	559.6648320129401	2	7	3	Zcchc11	188
6872728	1510.4030432362351	557.993706383068	2	7	3	Zcchc11	188
6872729	1449.2869097462608	727.9158674925889	2	7	3	Zcchc11	188
6872730	1505.2876769272207	769.6658516660052	2	7	3	Zcchc11	188
6872731	1613.6684067289186	710.9734426126697	2	7	3	Atp8b2	188
6872732	1698.9201910047302	635.4730513604621	2	7	3	Atp8b2	188
6872733	1597.919200599506	577.7214540213173	2	7	3	Atp8b2	188
6872734	1412.6669918390214	527.7193399226579	2	7	3	Atp8b2	188
6872735	1366.915318012209	664.7209149833947	2	7	3	Atp8b2	188
6872736	1478.415447597093	850.7243709932778	2	7	3	Atp8b2	188
6872737	1506.6691792723961	413.4684631738787	2	7	3	Atp8b2	188
6872738	1746.9218173194413	508.72162726071036	2	7	3	Atp8b2	188
6872739	1413.6667532754268	560.719810151579	2	7	3	Atp8b2	188
6872740	1331.093305003021	756.6334830113739	2	7	3	Atp8b2	188
6872741	1682.1711919255106	473.97064305874784	2	7	3	Atp8b2	188
6872742	1521.6664761280522	794.7239168572873	2	7	3	Atp8b2	188
6872743	1300.6641207127354	697.7208656398612	2	7	3	Atp8b2	188
6872744	1437.6659875218609	704.7220123557408	2	7	3	Atp8b2	188
6872745	1412.1659376590846	665.9712678319568	2	7	3	Atp8b2	188
6872746	1594.7708407182502	785.7415513075975	2	7	3	Atp8b2	188
6872747	1631.1692550181995	632.9725038855903	2	7	3	Atp8b2	188
6872748	1339.164907630774	666.2207286606852	2	7	3	Atp8b2	188
6872749	1577.2234259647084	588.4392520201399	2	7	3	Atp8b2	188
6872750	1621.1692440639451	616.7221834985694	2	7	3	Atp8b2	188
6872751	1493.165641777896	852.9745090615995	2	7	3	Atp8b2	188
6872752	1597.4179499531547	741.723753916654	2	7	3	Atp8b2	188
6872753	1421.1656273230253	722.9721376049704	2	7	3	Atp8b2	188
6872754	1575.555743416601	711.7753344629604	2	7	3	Atp8b2	188
6872755	1584.4190746613822	570.7212572191888	2	7	3	Atp8b2	188
6872756	1524.3222383270668	583.6519701179974	2	7	3	Ust	188
6872757	1607.1213915701348	640.9814638643545	2	7	3	Ust	188
6872758	1672.1028601777791	626.9226294174367	2	7	3	Ust	188
6872759	1431.2118975579906	798.5730029052345	2	7	3	Coro1b	188
6872760	1754.9603144212044	584.5715855607228	2	7	3	Coro1b	188
6872761	1241.2119229997802	753.574074450738	2	7	3	Coro1b	188
6872762	1345.210962663729	599.8237294950685	2	7	3	Coro1b	188
6872763	1678.4599014763544	486.82212330810194	2	7	3	Coro1b	188
6872764	1427.962460020934	902.3228804018335	2	7	3	Coro1b	188
6872765	1605.8355551378215	478.5930466037023	2	7	3	Coro1b	188
6872766	1696.9608411831339	668.5717766567336	2	7	3	Coro1b	188
6872767	1636.7107069248907	629.5721492914349	2	7	3	Coro1b	188
6872768	1379.7114908538263	706.8234198931807	2	7	3	Coro1b	188
6872769	1636.70994757608	486.5723482855001	2	7	3	Coro1b	188
6872770	1285.2116599858384	715.5738936844918	2	7	3	Coro1b	188
6872771	1292.461345874214	659.5739322941536	2	7	3	Coro1b	188
6872772	1709.2104858470072	605.5717952610751	2	7	3	Coro1b	188
6872773	1411.7119089665719	796.8231046760718	2	7	3	Coro1b	188
6872774	1367.9609326422267	598.8236170006574	2	7	3	Coro1b	188
6872775	1727.210439558277	601.5717052449747	2	7	3	Coro1b	188
6872776	1430.7481530689665	564.6500699038847	2	7	3	Brms1l	188
6872777	1571.7506567132807	695.6515826588445	2	7	3	Brms1l	188
6872778	1613.5007897828177	539.3991261019855	2	7	3	Brms1l	188
6872779	1485.2489715811398	566.8999341539998	2	7	3	Brms1l	188
6872780	1482.9999046593189	880.6546085936066	2	7	3	Brms1l	188
6872781	1700.2518677133717	466.89778175335937	2	7	3	Brms1l	188
6872782	1539.2502841676928	732.6522328215557	2	7	3	Brms1l	188
6872783	1502.2490388261597	505.64896872507825	2	7	3	Brms1l	188
6872784	1644.2512035689958	522.648786992159	2	7	3	Brms1l	188
6872785	1404.0089452919008	857.0972281060954	2	7	3	Gatad1	188
6872786	1344.7575314418334	653.3394434576511	2	7	3	Gatad1	188
6872787	1664.0202716169154	413.8317897217786	2	7	3	Gatad1	188
6872788	1288.7551644249932	729.5920505935151	2	7	3	Gatad1	188
6872789	1484.26222852885	779.3446474013042	2	7	3	Gatad1	188
6872790	1447.2020385155922	881.7054355948761	2	7	3	Gatad1	188
6872791	1681.8372105810743	512.8266987625485	2	7	3	Ube2g2	188
6872792	1349.830940492615	793.3280176206648	2	7	3	Ube2g2	188
6872793	1633.3349469571788	746.3293966074091	2	7	3	Ube2g2	188
6872794	1536.583371548667	792.5793172392912	2	7	3	Ube2g2	188
6872795	1578.8354974300407	566.8266767514842	2	7	3	Ube2g2	188
6872796	1442.5839985544153	528.3252351091098	2	7	3	Ube2g2	188
6872797	1529.8001293362022	719.546327536266	2	7	3	Ube2g2	188
6872798	1266.8406701422557	746.7209259127679	2	7	3	Ube2g2	188
6872799	1616.8515054122975	616.7200143807529	2	7	3	Ube2g2	188
6872800	1697.0868643037863	588.827789880195	2	7	3	Ube2g2	188
6872801	1690.087801646188	445.82589035045544	2	7	3	Ube2g2	188
6872802	1628.8521705664223	574.3855910717093	2	7	3	Ube2g2	188
6872803	1586.8347836740293	683.078261042386	2	7	3	Ube2g2	188
6872804	1558.3343184278294	697.3282360655129	2	7	3	Ube2g2	188
6872805	1686.8367861589743	582.3276448909949	2	7	3	Ube2g2	188
6872806	1690.8373844151483	504.57666624374906	2	7	3	Ube2g2	188
6872807	1611.0077809795268	741.7026137545503	2	7	3	Plec	188
6872808	1479.7574539663365	684.7026099144712	2	7	3	Plec	188
6872809	1468.7575884157584	865.2029947572689	2	7	3	Plec	188
6872810	1698.5078129437616	556.9521596250238	2	7	3	Plec	188
6872811	1575.34728514034	609.054042291088	2	7	3	Plec	188
6872812	1409.0071879534667	558.4524028963936	2	7	3	Plec	188
6872813	1335.7688798943811	626.7700721220731	2	7	3	Plec	188
6872814	1430.007421910264	770.7028387069248	2	7	3	Plec	188
6872815	1631.757844437637	766.2026601025764	2	7	3	Plec	188
6872816	1520.2573810276926	492.70216551428075	2	7	3	Plec	188
6872817	1392.257357171691	779.4528903116062	2	7	3	Plec	188
6872818	1381.0072266301217	668.2026625187352	2	7	3	Plec	188
6872819	1279.2570375954097	688.9528056532617	2	7	3	Plec	188
6872820	1370.507272683216	744.4528329301784	2	7	3	Plec	188
6872821	1556.7574763806206	520.9521863711248	2	7	3	Plec	188
6872822	1441.5073498509373	662.2026031983147	2	7	3	Plec	188
6872823	1537.2575934723366	694.2025705350568	2	7	3	Plec	188
6872824	1576.7577428302886	779.2027298899335	2	7	3	Plec	188
6872825	1469.884663509427	816.608762589755	2	7	3	Plec	188
6872826	1556.7576524264725	721.9526142310076	2	7	3	Plec	188
6872827	1505.7576790808546	875.4529948701002	2	7	3	Plec	188
6872828	1591.757731789074	729.7026076087961	2	7	3	Plec	188
6872829	1419.6979278729875	679.7123311843976	2	7	3	Plec	188
6872830	1753.5079612272937	590.2021619067427	2	7	3	Plec	188
6872831	1472.5074736432678	737.7027267714395	2	7	3	Plec	188
6872832	1407.0072437788376	621.9525299859264	2	7	3	Plec	188
6872833	1627.7647030774642	528.7701864365876	2	7	3	Plec	188
6872834	1367.551200804902	657.6076788884014	2	7	3	Plec	188
6872835	1540.5075619146	651.7024883891315	2	7	3	Plec	188
6872836	1506.007533877089	715.2026530843224	2	7	3	Plec	188
6872837	1416.2571727852048	507.70228853252377	2	7	3	Plec	188
6872838	1572.7577562119143	804.2027866097368	2	7	3	Plec	188
6872839	1481.5074300635188	647.4525333138713	2	7	3	Plec	188
6872840	1375.257172090035	609.4525433295137	2	7	3	Plec	188
6872841	1446.757418609241	721.4527187322062	2	7	3	Plec	188
6872842	1455.1010940601043	735.7681864910741	2	7	3	Plec	188
6872843	1505.007598258627	790.7028108988018	2	7	3	Plec	188
6872844	1606.0076785836327	637.2023866752497	2	7	3	Plec	188
6872845	1414.507470570237	863.4530477028579	2	7	3	Plec	188
6872846	1310.757199196032	807.4530215220411	2	7	3	Plec	188
6872847	1404.2572243705386	596.2024912037002	2	7	3	Plec	188
6872848	1465.507319059639	556.7023518555495	2	7	3	Plec	188
6872849	1541.0076335958781	746.4526874715455	2	7	3	Plec	188
6872850	1538.7575146147283	613.452408868949	2	7	3	Plec	188
6872851	1484.0076340056298	885.4530332781985	2	7	3	Plec	188
6872852	1421.7574316324058	805.7029318879042	2	7	3	Plec	188
6872853	1446.5513881791285	749.6083600019332	2	7	3	Plec	188
6872854	1512.0076648343706	849.7029303585637	2	7	3	Plec	188
6872855	1564.5077109137228	765.9527090891638	2	7	3	Plec	188
6872856	1571.5076726453178	709.702580617148	2	7	3	Plec	188
6872857	1362.6777087641713	805.0560534585065	2	7	3	Plec	188
6872858	1505.2575700314908	762.4527549961696	2	7	3	Plec	188
6872859	1448.0074653275399	777.2028410993792	2	7	3	Plec	188
6872860	1627.698057218643	486.7107601903417	2	7	3	Plec	188
6872861	1355.7572063130694	705.9527750641776	2	7	3	Plec	188
6872862	1394.7573928765732	818.4529707560516	2	7	3	Plec	188
6872863	1402.0073194492447	722.7027563627357	2	7	3	Plec	188
6872864	1450.7575600574535	878.9530601159379	2	7	3	Plec	188
6872865	1530.007421126478	527.7022291659885	2	7	3	Plec	188
6872866	1414.884661454277	703.6080381152688	2	7	3	Plec	188
6872867	1526.7577037835265	855.7029327497196	2	7	3	Plec	188
6872868	1335.7571982391537	742.7028594989283	2	7	3	Plec	188
6872869	1423.0073062155036	659.452605628763	2	7	3	Plec	188
6872870	1472.00735190912	588.7024145058081	2	7	3	Plec	188
6872871	1409.2574459098457	839.4530031415239	2	7	3	Plec	188
6872872	1463.5075026571128	792.702851730177	2	7	3	Plec	188
6872873	1514.007500448094	654.9525065156278	2	7	3	Plec	188
6872874	1598.0140816528456	699.7218375834035	2	7	3	Plec	188
6872875	1422.551799801917	532.6071680254969	2	7	3	Plec	188
6872876	1561.5077280925004	799.9527927972267	2	7	3	Plec	188
6872877	1400.7573560543283	762.4528460881671	2	7	3	Plec	188
6872878	1432.007428853129	774.7028407773544	2	7	3	Plec	188
6872879	1489.0074747340086	691.4526159396586	2	7	3	Plec	188
6872880	1481.757475740649	704.7026507358939	2	7	3	Plec	188
6872881	1522.007692251882	856.7029365006565	2	7	3	Plec	188
6872882	1490.698421466737	734.3789595614593	2	7	3	Plec	188
6872883	1525.2575360568055	660.452520513475	2	7	3	Plec	188
6872884	1357.7572371869387	733.7028210723229	2	7	3	Plec	188
6872885	1386.3450214924615	597.0535589668076	2	7	3	Plec	188
6872886	1401.7573790195593	788.7028996110099	2	7	3	Plec	188
6872887	1499.7574256339908	598.2024114338179	2	7	3	Plec	188
6872888	1465.0073861141304	645.7025372776629	2	7	3	Plec	188
6872889	1543.5076270565462	725.7026391994465	2	7	3	Plec	188
6872890	1527.0075521195417	687.4525741427337	2	7	3	Plec	188
6872891	1475.507445448202	676.7025985357855	2	7	3	Plec	188
6872892	1516.2576992051218	865.7029630064187	2	7	3	Plec	188
6872893	1531.7576985320877	840.4528982048414	2	7	3	Plec	188
6872894	1572.6990049977483	799.7122496674116	2	7	3	Plec	188
6872895	1569.2577209354959	761.7026952061302	2	7	3	Plec	188
6872896	1422.257330818824	676.4526447845241	2	7	3	Plec	188
6872897	1489.507447092768	647.4525263070713	2	7	3	Plec	188
6872898	1437.0073396495088	660.7025937313051	2	7	3	Plec	188
6872899	1501.4337630591453	718.7682271782796	2	7	3	Plec	188
6872900	1571.7577298560193	781.202744583419	2	7	3	Plec	188
6872901	1512.88548615066	577.6076299127122	2	7	3	Plec	188
6872902	1317.3440144257038	696.7213275272798	2	7	3	Plec	188
6872903	1349.01088033835	799.7226331002165	2	7	3	Plec	188
6872904	1485.697891170464	598.3784206998266	2	7	3	Plec	188
6872905	1396.5746172857391	779.8593525545103	2	7	3	Flywch1	188
6872906	1715.6513943756333	480.58885628023404	2	7	3	Flywch1	188
6872907	1553.0786452985749	590.8561994811549	2	7	3	Flywch1	188
6872908	1292.565217413782	752.9928772462637	2	7	3	Flywch1	188
6872909	1498.5768473146418	744.3590723932595	2	7	3	Flywch1	188
6872910	1265.322324978699	693.6070305693383	2	7	3	Flywch1	188
6872911	1547.8286346335758	564.3556468910994	2	7	3	Flywch1	188
6872912	1455.6427211311905	760.5767458378265	2	7	3	Atn1	188
6872913	1630.74534645343	391.0825093051396	2	7	3	Atn1	188
6872914	1447.738705383143	897.5950962030041	2	7	3	Atn1	188
6872915	1632.4945307998319	624.5886295205598	2	7	3	Atn1	188
6872916	1704.4968723737827	499.58562156195984	2	7	3	Atn1	188
6872917	1462.9891435153913	883.594783826105	2	7	3	Atn1	188
6872918	1678.9957933769772	611.3384564889342	2	7	3	Atn1	188
6872919	1333.7361031251735	793.0919434773663	2	7	3	Atn1	188
6872920	1438.7388077333553	798.8424905766262	2	7	3	Atn1	188
6872921	1393.7383398402771	605.5872571039279	2	7	3	Atn1	188
6872922	1662.99497310472	720.3412552729305	2	7	3	Atn1	188
6872923	1372.9868064345694	878.59432373307	2	7	3	Atn1	188
6872924	1605.6803481086056	479.22105073845523	2	7	3	Atn1	188
6872925	1713.9882354306744	558.5697291801117	2	7	3	Atn1	188
6872926	1587.993585393112	562.8368581652146	2	7	3	Atn1	188
6872927	1497.7408384524324	666.58923397665	2	7	3	Atn1	188
6872928	1365.4870408451518	761.3412233046633	2	7	3	Atn1	188
6872929	1749.4129649312633	528.6514584638904	2	7	3	Atn1	188
6872930	1382.6392580443405	820.9122085978846	2	7	3	Atn1	188
6872931	1647.9957300800654	406.5829771242821	2	7	3	Atn1	188
6872932	1608.9945849399073	439.83371597942164	2	7	3	Atn1	188
6872933	1466.1727571033196	772.6819130619809	2	7	3	Grip1	188
6872934	1665.484549482884	723.7242065428695	2	7	3	Grip1	188
6872935	1421.5048538920444	518.6796420696287	2	7	3	Grip1	188
6872936	1642.91089173798	733.965897295043	2	7	3	Sart1	188
6872937	1443.155649631815	686.7142799827336	2	7	3	Sart1	188
6872938	1666.3536513079528	380.5830556038129	2	7	3	Psme3	188
6872939	1285.594446854703	710.5854913908731	2	7	3	Psme3	188
6872940	1658.6014331879192	631.0872440108486	2	7	3	Psme3	188
6872941	1550.5986265505844	748.588336698605	2	7	3	Psme3	188
6872942	1619.3523992197358	435.33359921701856	2	7	3	Psme3	188
6872943	1341.3452511451267	728.3362539950849	2	7	3	Psme3	188
6872944	1481.9882832190008	588.5663147994906	2	7	3	Psme3	188
6872945	1468.8176613759272	795.5600898486241	2	7	3	Psme3	188
6872946	1608.6010221925198	578.5859346048503	2	7	3	Psme3	188
6872947	1547.6003308010459	537.3347266800163	2	7	3	Psme3	188
6872948	1641.6023582218509	485.0846193953356	2	7	3	Psme3	188
6872949	1519.986492564238	495.68907446684716	2	7	3	Psme3	188
6872950	1703.8521333619358	639.5877607461698	2	7	3	Psme3	188
6872951	1594.8500630244173	666.3373077062357	2	7	3	Psme3	188
6872952	1641.9391528795675	378.8599186962269	2	7	3	Psme3	188
6872953	1663.0350747877503	468.6117439643447	2	7	3	Asxl1	188
6872954	1460.849521761913	904.3423477936732	2	7	3	Asxl1	188
6872955	1724.7869634849126	604.8629940936936	2	7	3	Asxl1	188
6872956	1444.7835203924863	623.1154591290425	2	7	3	Asxl1	188
6872957	1418.0340579862127	734.8671088506137	2	7	3	Asxl1	188
6872958	1425.7823384974133	505.8641149927544	2	7	3	Asxl1	188
6872959	1475.4016052930917	746.5978108227232	2	7	3	Asxl1	188
6872960	1454.7837238737268	633.1155051461882	2	7	3	Asxl1	188
6872961	1511.784305517918	614.3648085334246	2	7	3	Asxl1	188
6872962	1636.0347266355382	468.3619428853017	2	7	3	Asxl1	188
6872963	1537.3604673099894	689.7169833560249	2	7	3	Trip11	188
6872964	1430.8585345813292	491.9637849994569	2	7	3	Trip11	188
6872965	1409.1083893979842	743.2179868665123	2	7	3	Trip11	188
6872966	1450.1089293158577	588.715378863689	2	7	3	Trip11	188
6872967	1550.110664749034	666.4665773701199	2	7	3	Trip11	188
6872968	1424.6948251928	573.5291331269884	2	7	3	Tm9sf1	188
6872969	1625.2189726139497	608.1844574093718	2	7	3	Tm9sf1	188
6872970	1483.7127551660742	772.6902100537704	2	7	3	Tm9sf1	188
6872971	1327.690206085718	632.8638222090353	2	7	3	Tm9sf1	188
6872972	1425.3721061726537	636.4480067282994	2	7	3	Tm9sf1	188
6872973	1535.7145776239076	817.692183437757	2	7	3	Tm9sf1	188
6872974	1457.2112932331895	872.693972867129	2	7	3	Tm9sf1	188
6872975	1575.966951092627	630.6851110843977	2	7	3	Tm9sf1	188
6872976	1611.4683435374568	630.6852536954025	2	7	3	Tm9sf1	188
6872977	1572.716743968038	649.9358222934472	2	7	3	Tm9sf1	188
6872978	1415.4086351129563	691.3710627064801	2	7	3	Fam222b	188
6872979	1513.6298413388404	553.6983539466165	2	7	3	Sc5d	188
6872980	1515.3793441921455	394.4461289616555	2	7	3	Sc5d	188
6872981	1537.6304988826673	654.6996898205582	2	7	3	Sc5d	188
6872982	1565.8813707390236	808.7017589846777	2	7	3	Sc5d	188
6872983	1623.8633130788514	560.0389174859893	2	7	3	Sc5d	188
6872984	1435.8790100635451	634.9497479881035	2	7	3	Sc5d	188
6872985	1477.629389929612	573.6987525394359	2	7	3	Sc5d	188
6872986	1429.8791151258492	697.7006402642496	2	7	3	Sc5d	188
6872987	1616.7137798776375	665.3871166405232	2	7	3	Sc5d	188
6872988	1417.7130166755303	727.7209712972835	2	7	3	Sc5d	188
6872989	1613.8813875865924	602.9487360994755	2	7	3	Sc5d	188
6872990	1579.1307370499117	549.9480946711337	2	7	3	Sc5d	188
6872991	1418.1289044500213	682.2004527739917	2	7	3	Sc5d	188
6872992	1711.64408914697	477.5398588378329	2	7	3	Fndc3a	188
6872993	1493.893199670112	823.0472331390077	2	7	3	Fndc3a	188
6872994	1521.8928072350243	712.7952007617546	2	7	3	Fndc3a	188
6872995	1417.233839088863	889.9701038445587	2	7	3	Sugp1	188
6872996	1334.9819558162776	591.4674728052648	2	7	3	Sugp1	188
6872997	1415.7133857688975	764.3246914483899	2	7	3	Sugp1	188
6872998	1662.9855698188983	699.7173501956836	2	7	3	Sugp1	188
6872999	1656.9850079436437	562.7160270073649	2	7	3	Sugp1	188
6873000	1575.2695438178225	398.4340157377924	2	7	3	Msh3	188
6873001	1470.0426625211958	499.49917167880614	2	7	3	Msh3	188
6873002	1681.5725155568653	412.51278559827244	2	7	3	Msh3	188
6873003	1235.24879470033	723.4116282670637	2	7	3	Herc4	188
6873004	1650.2658825636265	544.409336402485	2	7	3	Herc4	188
6873005	1347.9209753092443	734.6902062239133	2	7	3	Arf6	188
6873006	1688.8457241966385	404.7007348941462	2	7	3	Arf6	188
6873007	1688.0948193635347	637.7059169136	2	7	3	Arf6	188
6873008	1693.8454367767436	508.70306977698704	2	7	3	Arf6	188
6873009	1445.5886517717995	836.4594144898423	2	7	3	Arf6	188
6873010	1619.3435150463526	578.7043415178521	2	7	3	Arf6	188
6873011	1654.09467960291	476.70220165189875	2	7	3	Arf6	188
6873012	1691.594998426429	609.7053097729232	2	7	3	Arf6	188
6873013	1689.3454686167518	475.7023164631602	2	7	3	Arf6	188
6873014	1334.5864626736065	762.707347748	2	7	3	Arf6	188
6873015	1391.8377579902367	758.7074749969663	2	7	3	Arf6	188
6873016	1347.5868709964448	731.7067073316996	2	7	3	Arf6	188
6873017	1669.3058670095843	412.6849453419579	2	7	3	Arf6	188
6873018	1451.8484464382727	839.4502003274872	2	7	3	Rap2c	188
6873019	1754.552469747178	569.2233189234062	2	7	3	Rap2c	188
6873020	1667.8252858946007	428.5730173320231	2	7	3	Rap2c	188
6873021	1244.843592575865	747.9505717422	2	7	3	Rap2c	188
6873022	1627.8473033530463	395.94001826481355	2	7	3	Rap2c	188
6873023	1768.101951923366	591.6923258559641	2	7	3	Rap2c	188
6873024	1523.1548721695958	731.7999787505456	2	7	3	Rasa3	188
6873025	1658.877578816885	619.7795478441	2	7	3	Rasa3	188
6873026	1420.1523597017367	767.8006613284302	2	7	3	Rasa3	188
6873027	1627.407287360237	766.8009897075017	2	7	3	Rasa3	188
6873028	1248.165181556705	754.7604891158759	2	7	3	Rasa3	188
6873029	1463.9032657543191	847.802637015298	2	7	3	Rasa3	188
6873030	1563.4061549166865	535.7953832700396	2	7	3	Rasa3	188
6873031	1461.1533041845237	782.5510815434427	2	7	3	Rasa3	188
6873032	1356.4010106289065	668.5481933839201	2	7	3	Rasa3	188
6873033	1495.0092749235237	532.1424148014204	2	7	3	Rasa3	188
6873034	1776.911123400621	606.7974304486471	2	7	3	Rasa3	188
6873035	1705.9093916949237	630.0478636045583	2	7	3	Rasa3	188
6873036	1702.1595104590174	507.04493213290425	2	7	3	Rasa3	188
6873037	1683.1590780326212	496.7946561161817	2	7	3	Rasa3	188
6873038	1367.5007699335674	807.4296161440553	2	7	3	Rasa3	188
6873039	1541.9053712641353	698.299210533117	2	7	3	Rasa3	188
6873040	1435.5538225047417	838.723475830248	2	7	3	Prkdc	188
6873041	1345.5507387800956	739.4714165761051	2	7	3	Prkdc	188
6873042	1513.4268914531767	578.0630519303086	2	7	3	Prkdc	188
6873043	1489.5546486113933	747.2206536766843	2	7	3	Prkdc	188
6873044	1417.9029750560444	607.458268241104	2	7	3	Nfkbiz	188
6873045	1320.707826871081	765.6466300150392	2	7	3	Zranb3	188
6873046	1538.9675290018167	613.3036383410467	2	7	3	Zranb3	188
6873047	1382.644270145752	790.4071120736038	2	7	3	Utp6	188
6873048	1764.1459079871247	536.6543155618682	2	7	3	Utp6	188
6873049	1660.1454873059156	614.6551342520579	2	7	3	Utp6	188
6873050	1576.144915228344	600.9053024685215	2	7	3	Utp6	188
6873051	1402.1442487355494	744.4067536393386	2	7	3	Utp6	188
6873052	1293.8935999466894	758.6571850376492	2	7	3	Utp6	188
6873053	1393.6546895446868	554.3260460813581	2	7	3	Inip	188
6873054	1450.5286800922167	663.8553944375586	2	7	3	Inip	188
6873055	1344.9240864392743	614.2684104956365	2	7	3	Igbp1	188
6873056	1715.934862407718	523.5170113577328	2	7	3	Igbp1	188
6873057	1494.927498359158	877.2763361636207	2	7	3	Igbp1	188
6873058	1652.6835301631836	377.762694265051	2	7	3	Igbp1	188
6873059	1572.6804827692197	625.7694626881163	2	7	3	Igbp1	188
6873060	1643.683017886291	457.7649348507396	2	7	3	Igbp1	188
6873061	1404.6754157138482	728.2718216870646	2	7	3	Igbp1	188
6873062	1734.43489924534	678.5214584810111	2	7	3	Igbp1	188
6873063	1634.1876312373104	634.6432323264426	2	7	3	Igbp1	188
6873064	1296.4225554283921	659.5195420590627	2	7	3	Igbp1	188
6873065	1677.6837416230846	533.5171811659142	2	7	3	Igbp1	188
6873066	1719.9349877293437	520.0169304778118	2	7	3	Igbp1	188
6873067	1339.9102276760732	827.1234307149056	2	7	3	Cnot6	188
6873068	1332.159965577564	801.1223420684498	2	7	3	Cnot6	188
6873069	1548.4195116983037	501.3603247577471	2	7	3	Cnot6	188
6873070	1536.4186031070917	710.368961479021	2	7	3	Cnot6	188
6873071	1688.9249674074429	686.3682675452822	2	7	3	Cnot6	188
6873072	1652.4237383835707	536.3619798753605	2	7	3	Cnot6	188
6873073	1435.4144682659207	683.8676743633654	2	7	3	Cnot6	188
6873074	1303.9089064503241	740.3697599161437	2	7	3	Cnot6	188
6873075	1481.9167268475703	509.36052524581964	2	7	3	Cnot6	188
6873076	1478.9099374981918	684.2656792439248	2	7	3	Cnot6	188
6873077	1705.3736392765688	584.4190876068193	2	7	3	Szt2	188
6873078	1454.4659516070587	673.3626000813701	2	7	3	Szt2	188
6873079	1351.8729121884953	838.6768918926191	2	7	3	Szt2	188
6873080	1383.2849730692749	789.9801826373127	2	7	3	Foxo6	188
6873081	1345.730859386346	838.7502939355282	2	7	3	Zfp422	188
6873082	1521.0322326613666	838.5419222639281	2	7	3	Ikbkg	188
6873083	1627.0259936508146	751.1778705197253	2	7	3	Ikbkg	188
6873084	1309.0195935254415	811.1813615136325	2	7	3	Ikbkg	188
6873085	1582.2749553260514	739.9279461140866	2	7	3	Ikbkg	188
6873086	1664.598332960226	441.56582088574083	2	7	3	Cd164	188
6873087	1417.6447338490275	564.840804914206	2	7	3	Cd164	188
6873088	1432.6460615759813	761.5951476610239	2	7	3	Cd164	188
6873089	1368.3938014708801	593.5917028522474	2	7	3	Cd164	188
6873090	1592.1493921484098	715.0933345141163	2	7	3	Cd164	188
6873091	1529.8984657085327	808.5957242506722	2	7	3	Cd164	188
6873092	1518.1471937244373	604.5912070226491	2	7	3	Cd164	188
6873093	1490.8974636872472	782.595334059309	2	7	3	Cd164	188
6873094	1488.884687395567	740.2345680104876	2	7	3	Cd164	188
6873095	1446.0098885732693	649.4807664565463	2	7	3	Adsl	188
6873096	1417.2837364610132	543.8852582479705	2	7	3	Adsl	188
6873097	1411.7608880893715	860.7372692432364	2	7	3	Adsl	188
6873098	1569.263883879345	689.7307748000201	2	7	3	Adsl	188
6873099	1354.1203875020108	696.3423018786075	2	7	3	Zkscan6	188
6873100	1580.8764173494985	460.58551633227165	2	7	3	Zkscan6	188
6873101	1465.123373071199	609.3397707544044	2	7	3	Zkscan6	188
6873102	1327.3696260390755	685.3420275452227	2	7	3	Zkscan6	188
6873103	1506.1245538387384	650.3408640789119	2	7	3	Zkscan6	188
6873104	1487.5662712095334	865.7007678995672	2	7	3	Sp1	188
6873105	1557.3181308543035	569.1920777518228	2	7	3	Sp1	188
6873106	1565.818427560962	654.1945533199862	2	7	3	Sp1	188
6873107	1642.5705328888612	443.68837258794167	2	7	3	Sp1	188
6873108	1653.3209052782477	540.9412036783272	2	7	3	Sp1	188
6873109	1248.5954002639226	744.0114617092913	2	7	3	Sp1	188
6873110	1774.5744608291084	577.9422077504821	2	7	3	Sp1	188
6873111	1406.3301331010105	872.2400869459558	2	7	3	Sp1	188
6873112	1624.6699193800823	704.9042028199073	2	7	3	Sp1	188
6873113	1583.8189202695562	613.443353471275	2	7	3	Sp1	188
6873114	1724.716067021986	706.4723542670949	2	7	3	Ralb	188
6873115	1503.7108576977716	496.9679303831705	2	7	3	Ralb	188
6873116	1422.4595060119962	882.7266722223836	2	7	3	Ralb	188
6873117	1398.9663122644622	646.7373550273359	2	7	3	Ralb	188
6873118	1640.96380255054	382.21519659282825	2	7	3	Ralb	188
6873119	1756.7165802223358	536.7185128615708	2	7	3	Ralb	188
6873120	1658.2141920660092	385.71524184465295	2	7	3	Ralb	188
6873121	1555.686630272831	734.6984331389322	2	7	3	Ralb	188
6873122	1449.6354029188599	850.0768155226009	2	7	3	Ralb	188
6873123	1614.4634001269833	551.4690166945669	2	7	3	Ralb	188
6873124	1520.9614925699932	698.7224299509191	2	7	3	Ralb	188
6873125	1703.2156095738214	725.9728238705692	2	7	3	Ralb	188
6873126	1399.2089441990179	846.4758863151801	2	7	3	Ralb	188
6873127	1608.9632883801114	553.4690692392853	2	7	3	Ralb	188
6873128	1279.6670461766037	695.3250449410181	2	7	3	Tead1	188
6873129	1695.0751322865044	456.438312251665	2	7	3	Tead1	188
6873130	1696.075165087576	501.9398180057383	2	7	3	Tead1	188
6873131	1322.0627672950457	744.6978624437927	2	7	3	Tead1	188
6873132	1487.0682366825326	669.6953745525052	2	7	3	Tead1	188
6873133	1659.0739358776214	430.1874304563194	2	7	3	Tead1	188
6873134	1523.069430954321	575.1922214943415	2	7	3	Tead1	188
6873135	1661.0740035422086	580.192403227135	2	7	3	Tead1	188
6873136	1552.3203905522669	635.1942067470868	2	7	3	Tead1	188
6873137	1442.670138565142	848.6601207820804	2	7	3	Tead1	188
6873138	1420.6669726619264	788.7142559031912	2	7	3	Tead1	188
6873139	1593.0717492354925	498.6897046115065	2	7	3	Tead1	188
6873140	1389.4416892176494	775.7075111527425	2	7	3	Tead1	188
6873141	1763.7914263852442	536.6956738889347	2	7	3	Tead1	188
6873142	1558.0705903785906	659.6950423891601	2	7	3	Tead1	188
6873143	1647.3453548983236	664.7076929520848	2	7	3	Cd320	188
6873144	1277.717015756594	682.16500596545	2	7	3	Cd320	188
6873145	1487.971304697406	791.415799812542	2	7	3	Cd320	188
6873146	1439.9811755712192	662.3271002747308	2	7	3	Cd320	188
6873147	1354.342016417663	798.0455531374915	2	7	3	Cd320	188
6873148	1287.4670290483969	651.664419098501	2	7	3	Cd320	188
6873149	1706.4868854344168	507.0729182525353	2	7	3	Lrch3	188
6873150	1409.8437777146526	832.9801579476202	2	7	3	Lrch3	188
6873151	1622.5449088410144	505.9918813943701	2	7	3	Ighmbp2	188
6873152	1702.2435121653093	516.0041507598423	2	7	3	Pcsk7	188
6873153	1395.2295233795203	734.2597119940132	2	7	3	Pcsk7	188
6873154	1506.9840003980005	719.0101861921812	2	7	3	Pcsk7	188
6873155	1303.2492849955831	823.297732156011	2	7	3	Pcsk7	188
6873156	1636.0095638008634	485.7777855137085	2	7	3	Pcsk7	188
6873157	1440.1063142772093	775.9211413163747	2	7	3	Pcsk7	188
6873158	1674.8083074219046	544.1955480217781	2	7	3	Rhbdd3	188
6873159	1664.2485838270604	393.3014910041503	2	7	3	Sav1	188
6873160	1338.745776789693	604.0541865516525	2	7	3	Sav1	188
6873161	1738.7495885446829	543.552827940445	2	7	3	Sav1	188
6873162	1469.747090625894	620.5540925934893	2	7	3	Sav1	188
6873163	1752.9999029625358	631.5536664794915	2	7	3	Sav1	188
6873164	1710.749351172377	563.5530773493426	2	7	3	Sav1	188
6873165	1310.9955841903443	644.5546289483802	2	7	3	Sav1	188
6873166	1303.3525685389002	832.215192343274	2	7	3	Zbtb21	188
6873167	1622.6176946481748	644.6136481272897	2	7	3	Nek4	188
6873168	1396.1137730597611	527.8607599238971	2	7	3	Nek4	188
6873169	1343.8621328784916	747.3647370578559	2	7	3	Nek4	188
6873170	1744.7753866176247	582.8643964732915	2	7	3	Lrsam1	188
6873171	1476.8739692909628	741.4649853784945	2	7	3	Lrsam1	188
6873172	1290.5640440458	774.7040752535413	2	7	3	Capn10	188
6873173	1698.5769879087347	512.6968277074419	2	7	3	Capn10	188
6873174	1302.8144400465185	758.7036104137946	2	7	3	Capn10	188
6873175	1703.6242575565154	510.7155779767322	2	7	3	Capn10	188
6873176	1448.3674814694339	640.4808085808668	2	7	3	Rnd3	188
6873177	1493.698892716795	559.4248952630159	2	7	3	Rnd3	188
6873178	1380.6138471128652	526.4763606543457	2	7	3	Rnd3	188
6873179	1480.619530672751	746.7351652252281	2	7	3	Rnd3	188
6873180	1610.1873256420065	623.7470110977852	2	7	3	Rnd3	188
6873181	1648.8749634120397	467.22212596433064	2	7	3	Rnd3	188
6873182	1454.6181685574325	707.9836592948221	2	7	3	Rnd3	188
6873183	1610.24941680483	662.2806974346994	2	7	3	Rnd3	188
6873184	1489.1196102396484	702.4832118984203	2	7	3	Rnd3	188
6873185	1479.9701749376602	787.6557283542979	2	7	3	Ogdhl	188
6873186	1671.9742317674427	450.6497535301564	2	7	3	Ogdhl	188
6873187	1558.9717492298334	713.4044647537784	2	7	3	Ogdhl	188
6873188	1560.9717132376245	763.405395808291	2	7	3	Ogdhl	188
6873189	1529.9833440873683	719.647947637468	2	7	3	Ogdhl	188
6873190	1590.8181095760638	601.5985118003767	2	7	3	Rgmb	188
6873191	1404.8150838219403	534.8452778318124	2	7	3	Rgmb	188
6873192	1428.8136413897587	721.5992387201768	2	7	3	Rgmb	188
6873193	1320.8116097193515	709.5978874155714	2	7	3	Rgmb	188
6873194	1465.8167269595892	493.5950697440626	2	7	3	Rgmb	188
6873195	1550.3158738675786	741.6008901423461	2	7	3	Rgmb	188
6873196	1775.4286931434492	554.9427183163821	2	7	3	Rgmb	188
6873197	1522.564083606897	861.1029935920715	2	7	3	Rgmb	188
6873198	1360.0630630035644	644.5969946787184	2	7	3	Rgmb	188
6873199	1513.5647051054939	783.1013441834123	2	7	3	Rgmb	188
6873200	1401.062357555754	792.6003701980034	2	7	3	Rgmb	188
6873201	1434.8158818497832	515.5951896294687	2	7	3	Rgmb	188
6873202	1681.319610186742	632.6000635960404	2	7	3	Rgmb	188
6873203	1482.3149595607215	698.5993320047685	2	7	3	Rgmb	188
6873204	1613.5683412975895	623.8491828282387	2	7	3	Rgmb	188
6873205	1456.5638800914578	752.8501617687796	2	7	3	Rgmb	188
6873206	1277.7452381505364	699.2747445548599	2	7	3	Rgmb	188
6873207	1381.3120792800992	782.5999685039951	2	7	3	Rgmb	188
6873208	1511.0656027432092	690.5994671505555	2	7	3	Rgmb	188
6873209	1567.8935317543735	560.544960719416	2	7	3	Rgmb	188
6873210	1412.5653717088132	522.595100898013	2	7	3	Rgmb	188
6873211	1388.5556900888757	676.21203807368	2	7	3	Rgmb	188
6873212	1501.0671289532222	522.8460295461562	2	7	3	Rgmb	188
6873213	1437.8142450122325	680.3485141388712	2	7	3	Rgmb	188
6873214	1341.311898742225	722.5983593747903	2	7	3	Rgmb	188
6873215	1303.8872483119867	693.8782094738907	2	7	3	Rgmb	188
6873216	1540.5663837052762	672.599412191641	2	7	3	Rgmb	188
6873217	1428.0657837160545	512.0950556741952	2	7	3	Rgmb	188
6873218	1406.812512615163	788.6003492619461	2	7	3	Rgmb	188
6873219	1587.818045951151	601.8484988050488	2	7	3	Rgmb	188
6873220	1608.982063208484	549.6830519903283	2	7	3	Gpr176	188
6873221	1301.453117454787	705.5375202911539	2	7	3	Gpr176	188
6873222	1435.9554072675692	850.7884925240048	2	7	3	Gpr176	188
6873223	1576.2061581106143	685.5358754517817	2	7	3	Gpr176	188
6873224	1474.647076789751	503.6835560959121	2	7	3	Gpr176	188
6873225	1446.4549007164624	729.5370485167936	2	7	3	Gpr176	188
6873226	1473.204732035252	637.535856293212	2	7	3	Gpr176	188
6873227	1623.9555803300238	467.03312836374386	2	7	3	Gpr176	188
6873228	1318.7029882558581	643.2867143942174	2	7	3	Gpr176	188
6873229	1572.6482650221471	533.6831478538475	2	7	3	Gpr176	188
6873230	1620.20596787691	549.7841001096301	2	7	3	Gpr176	188
6873231	1560.5132842732273	724.2707319654486	2	7	3	Zfp319	188
6873232	1342.3505500943866	743.6519720805447	2	7	3	Zfp319	188
6873233	1381.854165784792	589.1461230571263	2	7	3	Zfp319	188
6873234	1441.3551055111584	704.6516457697521	2	7	3	Zfp319	188
6873235	1672.8664292716692	565.3989178241814	2	7	3	Zfp319	188
6873236	1426.937094263324	758.777360305976	2	7	3	Zfp319	188
6873237	1327.8063087503926	710.916471979519	2	7	3	Zfp319	188
6873238	1336.2071587624037	833.5754053501128	2	7	3	Taf5	188
6873239	1564.9632591724308	780.8242811700885	2	7	3	Taf5	188
6873240	1672.716515137596	430.81514130448403	2	7	3	Taf5	188
6873241	1363.7078680556779	836.0755100645163	2	7	3	Taf5	188
6873242	1473.1813428909463	895.1640109500049	2	7	3	Sbno2	188
6873243	1280.9530294339556	669.9803854084345	2	7	3	Atad5	188
6873244	1668.963284030172	462.9782572712405	2	7	3	Atad5	188
6873245	1528.4151088244805	660.7234999352498	2	7	3	Atad5	188
6873246	1495.2072797000942	765.7340072565785	2	7	3	Atad5	188
6873247	1545.7096572399264	583.230179277491	2	7	3	Atad5	188
6873248	1597.0841623509762	500.0535392995011	2	7	3	Atad5	188
6873249	1672.9634782611408	447.72794269522694	2	7	3	Atad5	188
6873250	1558.330587538621	651.9647763673688	2	7	3	Daam2	188
6873251	1717.1468055270898	512.4117723384061	2	7	3	Daam2	188
6873252	1580.264782787245	788.5036384494985	2	7	3	Daam2	188
6873253	1516.1452039346038	827.9141785069346	2	7	3	Daam2	188
6873254	1690.8966107095694	484.66154560613967	2	7	3	Daam2	188
6873255	1571.392538375688	719.0845299492709	2	7	3	Fbxo46	188
6873256	1495.7760162858704	687.9819436122236	2	7	3	Fbxo46	188
6873257	1633.1024172428256	608.7239733216081	2	7	3	Reck	188
6873258	1531.7418512618383	803.5663765042391	2	7	3	Rccd1	188
6873259	1500.491729545491	696.5639849902033	2	7	3	Rccd1	188
6873260	1550.5066976777046	672.0519634002999	2	7	3	Epor	188
6873261	1470.178408532249	511.17442438585067	2	7	3	Mob1b	188
6873262	1462.9298625781846	890.4314017160243	2	7	3	Mob1b	188
6873263	1745.683845758854	605.6750113777757	2	7	3	Mob1b	188
6873264	1252.9077874136258	747.955108284511	2	7	3	Mob1b	188
6873265	1411.5760560297058	792.2872884262805	2	7	3	Mob1b	188
6873266	1619.4313081408905	554.4245912460407	2	7	3	Mob1b	188
6873267	1478.9284303266566	477.6737810940499	2	7	3	Mob1b	188
6873268	1401.100021443101	853.3734512047636	2	7	3	Pola2	188
6873269	1461.3518288856133	494.36385048654097	2	7	3	Pola2	188
6873270	1742.3204410859134	571.4488077683163	2	7	3	Pola2	188
6873271	1453.6014803950789	792.8718500910526	2	7	3	Pola2	188
6873272	1539.103890328369	545.3652608294769	2	7	3	Pola2	188
6873273	1493.852576704984	740.6204772963288	2	7	3	Pola2	188
6873274	1347.973157750784	627.7816487995493	2	7	3	Pola2	188
6873275	1510.1587754217708	559.262572912456	2	7	3	Pola2	188
6873276	1624.3162119032147	596.7822824098432	2	7	3	Pola2	188
6873277	1692.1079838213614	572.1160449824451	2	7	3	Pola2	188
6873278	1424.1492055860153	616.6071440806481	2	7	3	Crybg3	188
6873279	1469.8993414107936	519.3555750537598	2	7	3	Crybg3	188
6873280	1713.0379676157966	538.6725775745102	2	7	3	Dtx2	188
6873281	1308.0364687878537	628.6737183846444	2	7	3	Dtx2	188
6873282	1425.608544919578	681.503125173778	2	7	3	Fzd5	188
6873283	1370.2126061020917	863.2928456134156	2	7	3	Fzd5	188
6873284	1433.1085252517557	570.0020260789821	2	7	3	Fzd5	188
6873285	1590.7787640280455	682.3677131302567	2	7	3	Fzd5	188
6873286	1375.858133896922	764.2539693555007	2	7	3	Fzd5	188
6873287	1438.8587129247235	720.7534797087108	2	7	3	Fzd5	188
6873288	1376.1080769974508	706.7534025094092	2	7	3	Fzd5	188
6873289	1420.1085131136474	694.003248367984	2	7	3	Fzd5	188
6873290	1558.9424719307856	622.2442748655025	2	7	3	Fzd5	188
6873291	1453.858830499144	692.0031953929741	2	7	3	Fzd5	188
6873292	1630.168307993068	504.4244547857482	2	7	3	Wdfy2	188
6873293	1686.4203734308062	564.9256659239198	2	7	3	Wdfy2	188
6873294	1265.0781886043928	752.8825401933337	2	7	3	Ccdc125	188
6873295	1407.916698614025	548.6809156161887	2	7	3	Cd163l1	188
6873296	1430.5746432596995	786.5356189910875	2	7	3	Fam83h	188
6873297	1628.8776504097325	649.522608298064	2	7	3	Fam83h	188
6873298	1318.755118988157	717.4033765609772	2	7	3	Ccnb1	188
6873299	1649.7761128470347	609.3824173623653	2	7	3	Ccnb1	188
6873300	1469.5082750695183	586.9001424743457	2	7	3	Ccnb1	188
6873301	1454.6989737632077	668.9780593215096	2	7	3	Ccnb1	188
6873302	1717.7066248788708	552.6397238427522	2	7	3	Ccnb1	188
6873303	1429.9280455988298	803.2250093266678	2	7	3	Tcf19	188
6873304	1640.8568779472043	440.39036402890196	2	7	3	Tcf19	188
6873305	1350.9265911025652	851.4764058782855	2	7	3	Tcf19	188
6873306	1775.9343786476913	588.7188486520695	2	7	3	Tcf19	188
6873307	1434.4282557376127	828.4755226822011	2	7	3	Tcf19	188
6873308	1684.933138386843	737.2224303562361	2	7	3	Tcf19	188
6873309	1558.9303834893567	719.7226382668808	2	7	3	Tcf19	188
6873310	1340.6750601798153	570.4704903153536	2	7	3	Tcf19	188
6873311	1603.9307351097264	588.2196394686251	2	7	3	Tcf19	188
6873312	1521.6781659260769	412.2162859880485	2	7	3	Tcf19	188
6873313	1549.2674045977867	530.9426074726262	2	7	3	Tcf19	188
6873314	1502.929586746186	802.4746590904815	2	7	3	Tcf19	188
6873315	1387.9266050373599	685.2227139297465	2	7	3	Tcf19	188
6873316	1429.677020830874	585.720402567182	2	7	3	Tcf19	188
6873317	1338.9258976173105	756.7244553149202	2	7	3	Tcf19	188
6873318	1749.1834661541675	512.9673689959377	2	7	3	Tcf19	188
6873319	1705.9331020939762	632.9701161005555	2	7	3	Tcf19	188
6873320	1625.4316441504639	687.7216567323193	2	7	3	Tcf19	188
6873321	1608.9305314851556	522.4682271989578	2	7	3	Tcf19	188
6873322	1356.9264084073757	784.2249579052149	2	7	3	Tcf19	188
6873323	1686.4325235942129	598.7194851955127	2	7	3	Tcf19	188
6873324	1389.9954322946778	775.1454893008569	2	7	3	Tcf19	188
6873325	1484.6785821671356	668.4718989654151	2	7	3	Tcf19	188
6873326	1384.676358877668	646.4718978696047	2	7	3	Tcf19	188
6873327	1728.9334793092273	608.2194817723914	2	7	3	Tcf19	188
6873328	1630.9311516930134	555.4688246798318	2	7	3	Tcf19	188
6873329	1351.4253860615158	591.7208961514787	2	7	3	Tcf19	188
6873330	1364.8562019993508	774.3976166164313	2	7	3	Tcf19	188
6873331	1649.5958545409637	440.7296378795986	2	7	3	Tcf19	188
6873332	1346.6751638783048	563.9703252930633	2	7	3	Tcf19	188
6873333	1573.0977002765874	741.3757177219258	2	7	3	Esyt1	188
6873334	1459.0947667650835	515.8717335810833	2	7	3	Esyt1	188
6873335	1363.0937243247554	771.6269942939218	2	7	3	Esyt1	188
6873336	1694.849312068721	513.1209034377478	2	7	3	Esyt1	188
6873337	1436.0950351901827	739.626138784161	2	7	3	Esyt1	188
6873338	1471.0960819088136	849.628147421266	2	7	3	Esyt1	188
6873339	1542.347145757609	757.6261472948156	2	7	3	Esyt1	188
6873340	1527.4522238401607	546.7146208429749	2	7	3	B3gnt6	188
6873341	1285.199703464626	694.7166044198827	2	7	3	B3gnt6	188
6873342	1387.218053153757	864.9258448816155	2	7	3	Gli1	188
6873343	1576.8909444246317	727.7989962926832	2	7	3	Myh15	188
6873344	1297.3876881755527	751.600237893994	2	7	3	Tmem236	188
6873345	1404.0766899306348	764.2731421432712	2	7	3	Lyl1	188
6873346	1489.4212582282476	885.9441984976532	2	7	3	Irx5	188
6873347	1407.0811660333836	815.8324419581614	2	7	3	Irx5	188
6873348	1556.7717241850576	692.447460942154	2	7	3	Ankdd1b	188
6873349	1693.3697365197308	576.7627453512112	2	7	3	Mmrn1	188
6873350	1523.2038834775003	556.5817687215475	2	7	3	Pde6c	188
6873351	1584.4806524585495	789.5883170590894	2	7	3	Arl11	188
6873352	1430.142658210474	798.5039437032764	2	7	3	Wee2	188
6873353	1521.6718813111688	790.6934112837187	2	7	3	Hand2	188
6873354	1694.2606596638489	550.555281213818	2	7	3	Nudcd3	188
6873355	1653.0101334708877	421.30060657332035	2	7	3	Nudcd3	188
6873356	1537.7537565966618	784.5621663872907	2	7	3	Nudcd3	188
6873357	1626.508826238281	481.5524725856412	2	7	3	Nudcd3	188
6873358	1343.4973834122954	751.559725138686	2	7	3	Nudcd3	188
6873359	1700.7616265963218	439.80156025514987	2	7	3	Nudcd3	188
6873360	1709.0112704846656	534.3048244181228	2	7	3	Nudcd3	188
6873361	1615.0481448533938	605.9383345802653	2	7	3	Prpf4b	188
6873362	1263.2877836774758	681.9393267386943	2	7	3	Prpf4b	188
6873363	1624.0486090191669	544.9366137290674	2	7	3	Prpf4b	188
6873364	1755.0521434429572	612.4390024651618	2	7	3	Prpf4b	188
6873365	1258.4079505390941	750.7610286299685	2	7	3	Gnl3l	188
6873366	1683.674941379114	747.7644000668856	2	7	3	Gnl3l	188
6873367	1465.1659928084155	775.2637013577322	2	7	3	Gnl3l	188
6873368	1727.4278573906454	605.0090569232696	2	7	3	Gnl3l	188
6873369	1607.2319466178333	531.0580248473915	2	7	3	Gnl3l	188
6873370	1649.925856571393	473.0031580233172	2	7	3	Gnl3l	188
6873371	1441.1640099109377	900.2685012700803	2	7	3	Gnl3l	188
6873372	1651.6741566028086	687.7617434079086	2	7	3	Gnl3l	188
6873373	1690.1774479870762	473.753515878303	2	7	3	Gnl3l	188
6873374	1661.4260767980475	501.0043656522592	2	7	3	Gnl3l	188
6873375	1675.4852595216767	518.6632638411206	2	7	3	Pi4ka	188
6873376	1390.9827114102857	626.6658091937923	2	7	3	Pi4ka	188
6873377	1665.2012699831714	463.7134917397669	2	7	3	Pi4ka	188
6873378	1409.7338834004745	829.4179155124611	2	7	3	Pi4ka	188
6873379	1725.3224387914338	488.94068046478924	2	7	3	Vps41	188
6873380	1360.0736496659454	860.9416167279071	2	7	3	Vps41	188
6873381	1616.8227799069527	592.1909699069972	2	7	3	Vps41	188
6873382	1246.3233273344301	735.9419926831249	2	7	3	Vps41	188
6873383	1420.3233482834771	763.9414748735641	2	7	3	Vps41	188
6873384	1531.609056286351	675.3771115730933	2	7	3	Vps41	188
6873385	1474.4156629112597	587.4592313120218	2	7	3	Vps41	188
6873386	1757.8224278478253	488.4405889281401	2	7	3	Vps41	188
6873387	1359.823507062797	810.4416384441124	2	7	3	Vps41	188
6873388	1360.5735271074404	819.9416296273041	2	7	3	Vps41	188
6873389	1350.5147586950538	688.0131752510584	2	7	3	Svop	188
6873390	1637.7485324000972	700.7031080143232	2	7	3	Nemf	188
6873391	1635.8525315537354	399.3316644713348	2	7	3	Nemf	188
6873392	1621.835193687821	435.44421107245097	2	7	3	Nemf	188
6873393	1764.5194584642838	542.3321916247993	2	7	3	Nemf	188
6873394	1528.0327913434903	836.5381971981553	2	7	3	Map2k4	188
6873395	1276.5262590165728	715.7829022208753	2	7	3	Map2k4	188
6873396	1528.035051803124	510.5286336012799	2	7	3	Map2k4	188
6873397	1647.055877530264	590.0503510386011	2	7	3	Map2k4	188
6873398	1465.3621597141773	618.9122846597046	2	7	3	Map2k4	188
6873399	1511.7827598473673	771.78616777349	2	7	3	Map2k4	188
6873400	1476.7161326977396	787.0549459734233	2	7	3	Map2k4	188
6873401	1679.0664350215245	555.8951456259045	2	7	3	Rala	188
6873402	1534.732654671637	755.568932200199	2	7	3	Rala	188
6873403	1617.8107073080416	511.5184145209296	2	7	3	Rala	188
6873404	1705.562591773612	453.7663743227644	2	7	3	Rala	188
6873405	1755.31432698336	524.5178696834216	2	7	3	Rala	188
6873406	1560.7329034338425	730.5679182207133	2	7	3	Rala	188
6873407	1529.731053663967	659.8999991146597	2	7	3	Rala	188
6873408	1531.0656928332967	742.5686684904684	2	7	3	Rala	188
6873409	1405.9595471222674	764.0108841870464	2	7	3	Arhgap44	188
6873410	1536.4572597197334	654.8249469467186	2	7	3	Opa1	188
6873411	1666.7141019595388	507.5711031263429	2	7	3	Opa1	188
6873412	1363.1996261399377	738.0758047389043	2	7	3	Opa1	188
6873413	1415.7813460669715	890.5230500834477	2	7	3	Opa1	188
6873414	1405.7029780623611	605.571366010703	2	7	3	Opa1	188
6873415	1681.1290443129392	678.518460669559	2	7	3	Opa1	188
6873416	1281.6973587831774	677.572449646325	2	7	3	Opa1	188
6873417	1576.4590206092664	635.5747387491269	2	7	3	Opa1	188
6873418	1350.4491499877217	738.5756500608636	2	7	3	Opa1	188
6873419	1564.6573275799321	525.5897357819725	2	7	3	Btbd10	188
6873420	1564.1344036763003	594.9653602464932	2	7	3	Btbd10	188
6873421	1476.931285527605	751.8178933007155	2	7	3	Smarcc2	188
6873422	1713.1902835705175	480.5568562863045	2	7	3	Smarcc2	188
6873423	1268.172956690379	691.5657809119897	2	7	3	Smarcc2	188
6873424	1738.191469069473	634.3129043698864	2	7	3	Smarcc2	188
6873425	1299.203386992089	635.2153693549691	2	7	3	Smarcc2	188
6873426	1564.4343782042354	468.30657006004253	2	7	3	Smarcc2	188
6873427	1427.1793835836843	797.5697667733341	2	7	3	Smarcc2	188
6873428	1657.4380660991083	478.0568400337538	2	7	3	Smarcc2	188
6873429	1664.1885437155063	638.0631542440547	2	7	3	Smarcc2	188
6873430	1616.1865470313965	557.5600280811532	2	7	3	Smarcc2	188
6873431	1655.1880798241475	550.8097174157003	2	7	3	Smarcc2	188
6873432	1275.9233273611226	748.0679967838023	2	7	3	Smarcc2	188
6873433	1268.9229324797666	655.5643549921425	2	7	3	Smarcc2	188
6873434	1276.423289599191	698.5660526352106	2	7	3	Smarcc2	188
6873435	1709.747659867147	496.5567616543465	2	7	3	Pcm1	188
6873436	1267.208471706722	732.2358623264278	2	7	3	Pcm1	188
6873437	1513.9733146608808	851.9508643570638	2	7	3	Pcm1	188
6873438	1405.9877883613567	841.5609522318028	2	7	3	Pcm1	188
6873439	1430.1244804129467	651.1577701845148	2	7	3	Pcm1	188
6873440	1453.988697539752	851.5616474692504	2	7	3	Pcm1	188
6873441	1501.7438884219814	436.55339820348934	2	7	3	Pcm1	188
6873442	1617.9964798097317	422.304272159887	2	7	3	Pcm1	188
6873443	1575.6554806154336	711.2243484120598	2	7	3	Pcm1	188
6873444	1547.9911120485663	808.0616840733749	2	7	3	Pcm1	188
6873445	1555.7429303012102	644.3083101480096	2	7	3	Pcm1	188
6873446	1396.122750119841	759.4929601612389	2	7	3	Pcm1	188
6873447	1655.0871612294122	577.1643940828765	2	7	3	Fasn	188
6873448	1553.836055687866	827.6679367358275	2	7	3	Fasn	188
6873449	1248.8317698169926	732.6669711647221	2	7	3	Fasn	188
6873450	1687.087453029459	442.4125087341083	2	7	3	Fasn	188
6873451	1566.3361279146636	742.16674835625	2	7	3	Fasn	188
6873452	1407.3337107338675	523.663927544103	2	7	3	Fasn	188
6873453	1441.834587978445	893.9189724938947	2	7	3	Fasn	188
6873454	1517.5853118119726	604.4149187684764	2	7	3	Fasn	188
6873455	1697.087926817359	747.4166786897705	2	7	3	Fasn	188
6873456	1753.8385710134162	622.6649057678433	2	7	3	Fasn	188
6873457	1557.8357909091153	538.4139678623992	2	7	3	Fasn	188
6873458	1655.5872411112111	640.1652593350784	2	7	3	Fasn	188
6873459	1741.8383460633859	572.9142409814748	2	7	3	Fasn	188
6873460	1368.0835242148619	841.6683334172234	2	7	3	Fasn	188
6873461	1622.5866541591736	519.6636331890867	2	7	3	Fasn	188
6873462	1481.8348876503135	663.6657680788593	2	7	3	Fasn	188
6873463	1433.0843986873112	826.6680560374729	2	7	3	Fasn	188
6873464	1386.5835357421454	628.4153849566094	2	7	3	Fasn	188
6873465	1662.8371535599686	468.66289516781853	2	7	3	Fasn	188
6873466	1669.087304534142	531.4137486333968	2	7	3	Fasn	188
6873467	1680.8375589711823	615.4148874418037	2	7	3	Fasn	188
6873468	1685.9612643658131	559.3415751485398	2	7	3	Fasn	188
6873469	1300.0824454982526	713.9166612141826	2	7	3	Fasn	188
6873470	1600.8366505600588	787.9173438979599	2	7	3	Fasn	188
6873471	1386.833483809314	571.6646118018742	2	7	3	Fasn	188
6873472	1701.8377235055682	500.6632907753893	2	7	3	Fasn	188
6873473	1633.8369414870574	636.6652301569045	2	7	3	Fasn	188
6873474	1538.0857113571947	716.9164395975802	2	7	3	Fasn	188
6873475	1502.8486550266534	843.5905908502642	2	7	3	Fasn	188
6873476	1575.8362813248173	762.1670156663215	2	7	3	Fasn	188
6873477	1578.336335502868	782.9172965620105	2	7	3	Fasn	188
6873478	1319.8327124527543	709.9165848710259	2	7	3	Fasn	188
6873479	1387.623782778183	822.6789574250739	2	7	3	Fasn	188
6873480	1629.086756742201	532.1638037064527	2	7	3	Fasn	188
6873481	1257.3318739239753	727.1668860665352	2	7	3	Fasn	188
6873482	1259.0818862035844	714.4167098518215	2	7	3	Fasn	188
6873483	1301.7633921281003	749.3088627205494	2	7	3	Fasn	188
6873484	1522.099733368654	724.0911130579001	2	7	3	Fasn	188
6873485	1754.1004144036913	573.0878683052774	2	7	3	Fasn	188
6873486	1612.8510701898622	591.5873394685926	2	7	3	Fasn	188
6873487	1688.745568289295	616.8226518274726	2	7	3	Dnmt3a	188
6873488	1470.9867898934776	584.3188231976899	2	7	3	Dnmt3a	188
6873489	1387.6463290403947	595.874731160729	2	7	3	Dnmt3a	188
6873490	1648.744074722651	600.0715091231948	2	7	3	Dnmt3a	188
6873491	1631.3396257960699	527.671520742321	2	7	3	Fscn1	188
6873492	1747.0920907967409	503.92168248751426	2	7	3	Fscn1	188
6873493	1344.0822756957805	814.9257671879926	2	7	3	Fscn1	188
6873494	1409.4323143775184	597.4333822895953	2	7	3	Fscn1	188
6873495	1676.0892954761243	754.4263461717685	2	7	3	Fscn1	188
6873496	1369.0836489031133	656.422704399229	2	7	3	Fscn1	188
6873497	1311.8315067130698	838.1760500313367	2	7	3	Fscn1	188
6873498	1560.8370571946716	739.9254202322825	2	7	3	Fscn1	188
6873499	1641.0898753891702	518.1713990099729	2	7	3	Fscn1	188
6873500	1702.5913919519026	466.92069568601954	2	7	3	Fscn1	188
6873501	1759.755475441542	513.0807933173955	2	7	3	Fscn1	188
6873502	1656.840842080016	398.41907591851555	2	7	3	Fscn1	188
6873503	1623.838368595887	732.6756144962894	2	7	3	Fscn1	188
6873504	1520.1983920091932	578.1944855067251	2	7	3	Fscn1	188
6873505	1755.841639933989	619.6740576887682	2	7	3	Fscn1	188
6873506	1458.3345988262636	813.9263603222926	2	7	3	Fscn1	188
6873507	1527.8361087366834	791.4262849809984	2	7	3	Fscn1	188
6873508	1481.7668759800652	648.1009325525102	2	7	3	Fscn1	188
6873509	1638.4206471355774	422.74642644272905	2	7	3	Fscn1	188
6873510	1527.5881470233676	416.66872671478677	2	7	3	Fscn1	188
6873511	1370.0841757493208	742.0836909652181	2	7	3	Fscn1	188
6873512	1584.8384208433977	577.172280857315	2	7	3	Fscn1	188
6873513	1626.3399603058576	446.9198705340275	2	7	3	Fscn1	188
6873514	1389.083068663072	838.6764716314863	2	7	3	Fscn1	188
6873515	1612.2001593163495	658.1986468441037	2	7	3	Fscn1	188
6873516	1318.5222360738398	748.8635639856667	2	7	3	Fscn1	188
6873517	1581.4352317674477	596.7667553247957	2	7	3	Fscn1	188
6873518	1432.8341204220042	805.4260502528861	2	7	3	Fscn1	188
6873519	1545.0878780640485	530.9211276576189	2	7	3	Fscn1	188
6873520	1561.8373422492123	690.4244368772995	2	7	3	Fscn1	188
6873521	1611.0892987236082	513.1711352548715	2	7	3	Fscn1	188
6873522	1598.0881073700084	685.6745283465035	2	7	3	Fscn1	188
6873523	1649.339502894919	615.423394780117	2	7	3	Fscn1	188
6873524	1329.0829211362525	642.1721985500608	2	7	3	Fscn1	188
6873525	1240.0805969354335	741.6737090504378	2	7	3	Fscn1	188
6873526	1755.8732907268088	555.1975508305386	2	7	3	Fscn1	188
6873527	1519.0854839344684	874.9279141356609	2	7	3	Fscn1	188
6873528	1468.0861961968092	554.4211895792033	2	7	3	Fscn1	188
6873529	1277.8312560687266	758.424261467694	2	7	3	Fscn1	188
6873530	1609.838880555784	585.1725778119851	2	7	3	Fscn1	188
6873531	1563.1016043069485	549.0992599035482	2	7	3	Fscn1	188
6873532	1413.3341288242455	730.9244288870639	2	7	3	Fscn1	188
6873533	1475.0864690781395	530.9207470600337	2	7	3	Fscn1	188
6873534	1428.0855446102073	527.6704237556015	2	7	3	Fscn1	188
6873535	1310.582317029305	683.4229255836902	2	7	3	Fscn1	188
6873536	1603.0877934824543	760.426070033079	2	7	3	Fscn1	188
6873537	1766.8419809624443	597.6736746728172	2	7	3	Fscn1	188
6873538	1476.4334397209795	691.768323864223	2	7	3	Fscn1	188
6873539	1581.33749514456	734.4254088918681	2	7	3	Fscn1	188
6873540	1598.08896036857	525.1712981181992	2	7	3	Fscn1	188
6873541	1678.8407955644066	488.4210070882112	2	7	3	Fscn1	188
6873542	1694.5903834241535	621.4237654743526	2	7	3	Fscn1	188
6873543	1430.3337911242813	855.1770282945654	2	7	3	Fscn1	188
6873544	1422.0847008875442	659.9230554530375	2	7	3	Fscn1	188
6873545	1682.340418547287	570.6726635547631	2	7	3	Fscn1	188
6873546	1396.5839810702619	696.4236552705021	2	7	3	Fscn1	188
6873547	1495.5870412057175	499.42022782863296	2	7	3	Fscn1	188
6873548	1678.754479533213	440.74660578898244	2	7	3	Fscn1	188
6873549	1392.6264209521796	793.3150847026003	2	7	3	Fscn1	188
6873550	1624.8398186230143	468.1703043493051	2	7	3	Fscn1	188
6873551	1603.8384758075008	637.4235984322337	2	7	3	Fscn1	188
6873552	1669.5899395786876	612.6734439447196	2	7	3	Fscn1	188
6873553	1494.336128701883	662.1734914940653	2	7	3	Fscn1	188
6873554	1663.3390139318828	758.6763443832888	2	7	3	Fscn1	188
6873555	1553.0881530873157	510.67076121185437	2	7	3	Fscn1	188
6873556	1506.3369942006168	545.9212267217041	2	7	3	Fscn1	188
6873557	1753.3417430473382	588.4234167733929	2	7	3	Fscn1	188
6873558	1319.0826657251791	652.9223545322855	2	7	3	Fscn1	188
6873559	1345.8335871660754	581.4210684695494	2	7	3	Fscn1	188
6873560	1693.340944376685	513.1715743514794	2	7	3	Fscn1	188
6873561	1679.8397295195318	688.1750316316937	2	7	3	Fscn1	188
6873562	1676.8411480886375	417.66956222644126	2	7	3	Fscn1	188
6873563	1316.3321435667228	737.6740350109148	2	7	3	Fscn1	188
6873564	1688.0906855555988	544.6721795860675	2	7	3	Fscn1	188
6873565	1576.0875339945233	708.1748699882545	2	7	3	Fscn1	188
6873566	1738.8416130432397	560.1727759897103	2	7	3	Fscn1	188
6873567	1323.081934617375	801.4253729059133	2	7	3	Fscn1	188
6873568	1456.8341413486764	890.4278916549478	2	7	3	Fscn1	188
6873569	1625.839121296792	600.9229758008777	2	7	3	Fscn1	188
6873570	1637.420714974268	669.7493813596863	2	7	3	Fscn1	188
6873571	1609.0879046876275	763.6761581675657	2	7	3	Fscn1	188
6873572	1626.0900561178346	429.41953259605793	2	7	3	Fscn1	188
6873573	1635.5892569069351	610.1732167052359	2	7	3	Fscn1	188
6873574	1734.0912132425456	616.4238838089753	2	7	3	Fscn1	188
6873575	1680.3400955001703	621.1736775330448	2	7	3	Fscn1	188
6873576	1651.5899348080075	545.4220023492442	2	7	3	Fscn1	188
6873577	1564.5883863049544	508.920787073077	2	7	3	Fscn1	188
6873578	1286.581454599264	753.1741975113468	2	7	3	Fscn1	188
6873579	1269.5811694061317	742.6738980379952	2	7	3	Fscn1	188
6873580	1300.763796038019	687.7682204850199	2	7	3	Fscn1	188
6873581	1606.0895025598259	457.1699808806024	2	7	3	Fscn1	188
6873582	1651.2993011098786	515.6448079481687	2	7	3	Fscn1	188
6873583	1512.8374607575308	487.9200905853425	2	7	3	Fscn1	188
6873584	1628.087245183756	564.7481235342816	2	7	3	Fscn1	188
6873585	1362.3336093027322	639.922331913272	2	7	3	Fscn1	188
6873586	1470.8596298417563	811.5347971285423	2	7	3	Fscn1	188
6873587	1420.4324521620044	886.4383157530461	2	7	3	Fscn1	188
6873588	1277.0817272182296	669.4224698597826	2	7	3	Fscn1	188
6873589	1448.2936627984582	866.9833687063368	2	7	3	Fscn1	188
6873590	1257.0963745744846	750.7692826792369	2	7	3	Fscn1	188
6873591	1608.3389236107892	571.6722813371144	2	7	3	Fscn1	188
6873592	1642.3397819020993	538.1718002682063	2	7	3	Fscn1	188
6873593	1298.832278338558	648.9221640282101	2	7	3	Fscn1	188
6873594	1390.5830351079976	848.1766755924597	2	7	3	Fscn1	188
6873595	1509.3353162639326	867.9277084361745	2	7	3	Fscn1	188
6873596	1640.4362410820831	609.1003006043024	2	7	3	Fscn1	188
6873597	1701.8414446270313	454.17044120946707	2	7	3	Fscn1	188
6873598	1511.8352985914366	881.1780029729244	2	7	3	Fscn1	188
6873599	1648.0897227446512	573.6725458244667	2	7	3	Fscn1	188
6873600	1740.9673970936121	550.3126255827807	2	7	3	Fscn1	188
6873601	1739.8418941528114	512.1718152650524	2	7	3	Fscn1	188
6873602	1665.0876982851744	604.0819262977219	2	7	3	Fscn1	188
6873603	1656.3408033897294	402.9191479989926	2	7	3	Fscn1	188
6873604	1716.8414625745208	506.4215760089912	2	7	3	Fscn1	188
6873605	1560.088054692397	553.1716630971505	2	7	3	Fscn1	188
6873606	1535.588271744144	422.6688905551934	2	7	3	Fscn1	188
6873607	1235.0804786730882	743.4237269949101	2	7	3	Fscn1	188
6873608	1649.0906767464903	400.4190739268164	2	7	3	Fscn1	188
6873609	1523.8371808901754	579.4219960180973	2	7	3	Fscn1	188
6873610	1570.8382804110329	551.1716814001745	2	7	3	Fscn1	188
6873611	1618.8394845571397	507.42106330074205	2	7	3	Fscn1	188
6873612	1460.7519860965276	902.085594579824	2	7	3	Fscn1	188
6873613	1666.8702658925129	558.8628952438609	2	7	3	Fscn1	188
6873614	1581.0883578325274	576.6722419233171	2	7	3	Fscn1	188
6873615	1279.8558618787665	651.5263607421823	2	7	3	Fscn1	188
6873616	1431.7515223229755	554.0813957056891	2	7	3	Fscn1	188
6873617	1748.9677539677668	512.311983185657	2	7	3	Fscn1	188
6873618	1662.421002671818	624.7488290595543	2	7	3	Fscn1	188
6873619	1400.7368953147725	889.2213394999862	2	7	3	Clstn1	188
6873620	1297.012540455081	733.9224576646499	2	7	3	Clstn1	188
6873621	1491.0645967037567	752.7576300723829	2	7	3	Clstn1	188
6873622	1600.3197886854073	764.2571669995937	2	7	3	Clstn1	188
6873623	1678.3222363797308	634.2504103843121	2	7	3	Clstn1	188
6873624	1421.0594825689645	550.2488201985411	2	7	3	Clstn1	188
6873625	1358.558838955896	800.2610326995075	2	7	3	Clstn1	188
6873626	1558.5680451551211	786.5085965127284	2	7	3	Clstn1	188
6873627	1318.0552592093052	613.5027098628897	2	7	3	Clstn1	188
6873628	1395.7328997469542	693.5445324901166	2	7	3	Clstn1	188
6873629	1646.2847168067328	674.1597120952853	2	7	3	Clstn1	188
6873630	1701.3230855594652	608.7490006760987	2	7	3	Clstn1	188
6873631	1381.8096738421457	773.2595702055617	2	7	3	Clstn1	188
6873632	1369.0593298980912	800.2609392430458	2	7	3	Clstn1	188
6873633	1331.8834176371683	628.7384741701437	2	7	3	Unc79	188
6873634	1635.1697919450537	507.51656374184137	2	7	3	Unc79	188
6873635	1444.833448708078	593.520569219213	2	7	3	Unc79	188
6873636	1341.7937736430463	585.9013149765356	2	7	3	Hook3	188
6873637	1516.5481674497719	549.4005434119184	2	7	3	Hook3	188
6873638	1416.795651566653	572.1510415905423	2	7	3	Hook3	188
6873639	1414.2956330322431	520.6497424007122	2	7	3	Hook3	188
6873640	1392.5449040641474	740.1552156324067	2	7	3	Hook3	188
6873641	1425.795752865914	721.1547655983716	2	7	3	Hook3	188
6873642	1394.545075947672	601.4017394774148	2	7	3	Hook3	188
6873643	1448.5464643084874	550.1505080668583	2	7	3	Hook3	188
6873644	1403.5453081213745	592.901545390223	2	7	3	Hook3	188
6873645	1496.2527176800177	817.1436573757396	2	7	3	Tmem8b	188
6873646	1668.0878279735778	688.7124225422424	2	7	3	Arhgef17	188
6873647	1640.835536075914	401.7045164328324	2	7	3	Arhgef17	188
6873648	1392.5795916259851	592.4612016739809	2	7	3	Arhgef17	188
6873649	1774.840316802248	591.2091041535916	2	7	3	Arhgef17	188
6873650	1599.3363595571584	771.4651152541346	2	7	3	Arhgef17	188
6873651	1551.8348417613156	739.9644826421704	2	7	3	Arhgef17	188
6873652	1456.8328540596597	863.218454440349	2	7	3	Arhgef17	188
6873653	1529.583452134331	594.7105280500814	2	7	3	Arhgef17	188
6873654	1662.254437866878	429.45617880745857	2	7	3	Arhgef17	188
6873655	1631.0853483338444	420.95510580236606	2	7	3	Arhgef17	188
6873656	1613.5862955075654	684.7126023276444	2	7	3	Arhgef17	188
6873657	1422.8041290894535	850.2712995165153	2	7	3	Arhgef17	188
6873658	1661.1429004806596	570.2632432775639	2	7	3	Arhgef17	188
6873659	1419.0815665004877	819.9674539443726	2	7	3	Arhgef17	188
6873660	1379.579003656215	551.2101041947578	2	7	3	Arhgef17	188
6873661	1631.0754361398742	491.3836493942742	2	7	3	Dlst	188
6873662	1452.4107051172457	863.7289909749844	2	7	3	Dlst	188
6873663	1493.3200151974702	630.6377812081646	2	7	3	Dlst	188
6873664	1651.57591124262	539.6354057811625	2	7	3	Dlst	188
6873665	1283.5623381677394	721.3899146213832	2	7	3	Dlst	188
6873666	1606.0744249648606	522.3845987533363	2	7	3	Dlst	188
6873667	1536.0705099215706	836.1450747166525	2	7	3	Dlst	188
6873668	1527.3207416574119	723.6411524612193	2	7	3	Dlst	188
6873669	1488.9749084081634	499.9618382276422	2	7	3	Dlst	188
6873670	1768.8298728964292	554.886488542275	2	7	3	Dlst	188
6873671	1667.0850416336489	690.0559131562185	2	7	3	Dlst	188
6873672	1298.0631224689143	664.6380217080277	2	7	3	Dlst	188
6873673	1581.8230521278251	634.3883417753193	2	7	3	Dlst	188
6873674	1684.7522265220614	521.7164788938951	2	7	3	Dlst	188
6873675	1375.0664441136532	526.1336084170225	2	7	3	Dlst	188
6873676	1646.326479726183	382.3799561520252	2	7	3	Dlst	188
6873677	1397.742050343655	862.3956460667799	2	7	3	Dlst	188
6873678	1581.3222264021938	801.3940993232768	2	7	3	Dlst	188
6873679	1689.7398460053712	459.9774289012867	2	7	3	Dlst	188
6873680	1401.0662094493618	760.891835006861	2	7	3	Dlst	188
6873681	1425.0681093233927	537.3842474225336	2	7	3	Dlst	188
6873682	1655.751246943011	635.7206187095093	2	7	3	Dlst	188
6873683	1283.0620466048001	781.1419631325346	2	7	3	Dlst	188
6873684	1477.818493676478	833.1447010617244	2	7	3	Dlst	188
6873685	1346.6393413436288	729.3000987692276	2	7	3	Dlst	188
6873686	1709.8277973202994	562.1364663908171	2	7	3	Dlst	188
6873687	1336.313724218907	813.1433177522633	2	7	3	Dlst	188
6873688	1472.8180183819738	899.3969417339235	2	7	3	Dlst	188
6873689	1647.0758172289165	528.1349829473552	2	7	3	Dlst	188
6873690	1630.3251342500087	549.635653532032	2	7	3	Dlst	188
6873691	1676.7519596014524	551.0508718409206	2	7	3	Dlst	188
6873692	1464.3195471555591	518.8837859190052	2	7	3	Dlst	188
6873693	1600.073616384085	647.8888921967211	2	7	3	Dlst	188
6873694	1582.0731303172945	620.6378670530503	2	7	3	Dlst	188
6873695	1280.9713061633258	705.9664807503045	2	7	3	Dlst	188
6873696	1745.7544511212525	560.3845127229448	2	7	3	Dlst	188
6873697	1412.816180237281	850.1449605212846	2	7	3	Dlst	188
6873698	1321.1579054094348	843.608271057009	2	7	3	Limd2	188
6873699	1570.93087277344	634.106644418177	2	7	3	Limd2	188
6873700	1437.163188968023	522.0978196625185	2	7	3	Limd2	188
6873701	1573.1912629891406	392.90022226217906	2	7	3	Kars	188
6873702	1256.4012889110295	705.7748273365571	2	7	3	Kars	188
6873703	1776.4967288088583	516.3538828207674	2	7	3	Kars	188
6873704	1355.1524984566845	769.5259056781003	2	7	3	Kars	188
6873705	1467.857555593515	513.9016808495708	2	7	3	Kars	188
6873706	1589.1920728455195	553.234833888242	2	7	3	Kars	188
6873707	1549.9050619335346	816.2769507238875	2	7	3	Kars	188
6873708	1643.5258931771302	561.5680009155927	2	7	3	Kars	188
6873709	1433.9033595906728	872.2774735194754	2	7	3	Kars	188
6873710	1654.4073038816682	424.52181372077933	2	7	3	Kars	188
6873711	1747.1584536208468	484.7728283441117	2	7	3	Kars	188
6873712	1714.6580048541427	484.0227560899866	2	7	3	Kars	188
6873713	1637.906897028899	511.0229579111417	2	7	3	Kars	188
6873714	1713.4080245430187	469.02255123576185	2	7	3	Kars	188
6873715	1695.1929480572983	549.567683892189	2	7	3	Kars	188
6873716	1513.2168873096205	507.68322653315886	2	7	3	Kars	188
6873717	1494.1541462428731	889.0278279164542	2	7	3	Kars	188
6873718	1377.6525929750196	870.2773294814099	2	7	3	Kars	188
6873719	1452.1536297843284	863.77739108375	2	7	3	Kars	188
6873720	1538.9049429648815	801.2767227356458	2	7	3	Kars	188
6873721	1469.8574880076824	493.9015046562192	2	7	3	Kars	188
6873722	1491.0518006551567	510.15298483633006	2	7	3	Kars	188
6873723	1705.658148331764	617.2294762201755	2	7	3	Me1	188
6873724	1484.4029757885176	653.9800694684174	2	7	3	Me1	188
6873725	1626.1565326634532	412.2246289777197	2	7	3	Me1	188
6873726	1459.6525640273162	516.2268479285048	2	7	3	Me1	188
6873727	1591.4054373365152	669.9805652396864	2	7	3	Me1	188
6873728	1685.9077816347876	535.2275528689497	2	7	3	Me1	188
6873729	1709.0873366158605	525.3082186282923	2	7	3	Me1	188
6873730	1647.1106218678165	444.8751816125636	2	7	3	Dnttip2	188
6873731	1271.34827332003	735.1276217586656	2	7	3	Dnttip2	188
6873732	1694.8582683627844	739.3827282265013	2	7	3	Dnttip2	188
6873733	1653.6086751645075	622.6294716580591	2	7	3	Dnttip2	188
6873734	1387.1748873398653	864.4785826486177	2	7	3	Dnttip2	188
6873735	1732.6116052464488	533.378292034622	2	7	3	Dnttip2	188
6873736	1335.0998815301232	727.1281889916802	2	7	3	Dnttip2	188
6873737	1506.7931683273844	501.0378081599049	2	7	3	Dnttip2	188
6873738	1299.0991483302025	717.3775266044345	2	7	3	Dnttip2	188
6873739	1468.2003630609747	748.100217531042	2	7	3	Pmpca	188
6873740	1328.69810614092	776.6015042355523	2	7	3	Pmpca	188
6873741	1654.952345078228	524.0952710006568	2	7	3	Pmpca	188
6873742	1718.5700056001672	558.8264789352132	2	7	3	Pmpca	188
6873743	1284.1968997627287	701.3504431854866	2	7	3	Pmpca	188
6873744	1676.203352708434	637.0971176885781	2	7	3	Pmpca	188
6873745	1346.198011315333	706.600187223254	2	7	3	Pmpca	188
6873746	1544.4518857164567	783.3503984697932	2	7	3	Pmpca	188
6873747	1709.2028725690611	449.59367768937136	2	7	3	Pmpca	188
6873748	1316.6971385055967	642.0992304551199	2	7	3	Pmpca	188
6873749	1713.2030949547511	477.09412899423444	2	7	3	Pmpca	188
6873750	1585.701322041321	555.3462108405079	2	7	3	Pmpca	188
6873751	1291.197321387435	753.3513070219192	2	7	3	Pmpca	188
6873752	1310.6973776406714	703.1003242606155	2	7	3	Pmpca	188
6873753	1656.2023062199412	512.5950708369107	2	7	3	Pmpca	188
6873754	1334.2514990168083	727.3378100959367	2	7	3	Pmpca	188
6873755	1697.202878463755	486.84438546633277	2	7	3	Pmpca	188
6873756	1500.5752686535643	717.6701408710982	2	7	3	Zfp512	188
6873757	1505.94361514527	442.5933298833197	2	7	3	Zfp512	188
6873758	1334.1874091408579	748.3506087726273	2	7	3	Zfp512	188
6873759	1444.1912745551708	572.3464688639672	2	7	3	Zfp512	188
6873760	1467.1911769579815	707.8502239738966	2	7	3	Zfp512	188
6873761	1411.9560029936533	866.7636877016621	2	7	3	Ipo13	188
6873762	1638.9673962837714	389.49599387547653	2	7	3	Ipo13	188
6873763	1343.9546444354428	606.503065091224	2	7	3	Ipo13	188
6873764	1367.204424860753	830.2620087770365	2	7	3	Ipo13	188
6873765	1708.9696575993746	488.75027627731254	2	7	3	Ipo13	188
6873766	1408.957458954898	558.0014774090826	2	7	3	Ipo13	188
6873767	1554.861136129655	558.7866612636712	2	7	3	Slc6a8	188
6873768	1619.8641724946704	554.0371640199126	2	7	3	Slc6a8	188
6873769	1699.5894213504928	583.6127542679859	2	7	3	Slc6a8	188
6873770	1505.1055223811293	852.7995383667417	2	7	3	Slc6a8	188
6873771	1585.1118658075043	617.7896884550884	2	7	3	Slc6a8	188
6873772	1493.7945682970458	732.9277421368101	2	7	3	Slc6a8	188
6873773	1668.6173782556668	466.2837082449488	2	7	3	Slc6a8	188
6873774	1276.8469195344182	690.539541899523	2	7	3	Slc6a8	188
6873775	1633.8656152617743	482.53404939464065	2	7	3	Slc6a8	188
6873776	1565.6115969020652	562.2869226248376	2	7	3	Slc6a8	188
6873777	1429.2528723582611	683.4063721309036	2	7	3	Anp32e	188
6873778	1579.2612714244071	395.95533991680634	2	7	3	Anp32e	188
6873779	1500.3308377675403	789.8299155797985	2	7	3	Anp32e	188
6873780	1675.0151518136877	566.2120638346219	2	7	3	Anp32e	188
6873781	1449.2561537446736	492.20922994446096	2	7	3	Anp32e	188
6873782	1426.327936081713	827.8321197549045	2	7	3	Anp32e	188
6873783	1285.2497658019088	763.4700796872039	2	7	3	Anp32e	188
6873784	1349.0023257908267	814.4720741402145	2	7	3	Anp32e	188
6873785	1583.0115403242735	660.465848122205	2	7	3	Anp32e	188
6873786	1739.2676709427499	488.45894036241083	2	7	3	Anp32e	188
6873787	1445.2561644456878	853.4735792417148	2	7	3	Anp32e	188
6873788	1429.5055211167205	793.7212130286624	2	7	3	Anp32e	188
6873789	1352.502441871894	778.470649111848	2	7	3	Anp32e	188
6873790	1339.2519297280294	800.2215173993709	2	7	3	Anp32e	188
6873791	1692.9310103026771	555.2610702371152	2	7	3	Anp32e	188
6873792	1601.5121641630883	408.7058438127795	2	7	3	Anp32e	188
6873793	1377.4137326971716	781.6274576144942	2	7	3	Gdap1l1	188
6873794	1351.2409869002067	643.5674565135562	2	7	3	Gdap1l1	188
6873795	1525.4957089375941	707.8204071558999	2	7	3	Gdap1l1	188
6873796	1351.9747447146892	717.2964737898656	2	7	3	Gdap1l1	188
6873797	1500.659644750013	826.6105010857781	2	7	3	Insr	188
6873798	1367.9043173551881	535.593817284151	2	7	3	Insr	188
6873799	1317.8550471380843	632.3363709567748	2	7	3	Insr	188
6873800	1529.1615902530834	764.3573040289403	2	7	3	Insr	188
6873801	1417.9056672081988	745.6055612486133	2	7	3	Insr	188
6873802	1615.6666926758855	704.6046172740305	2	7	3	Insr	188
6873803	1568.624164467982	565.4793124958267	2	7	3	Insr	188
6873804	1397.0040645553452	826.542939623263	2	7	3	Nmnat2	188
6873805	1715.2674465568011	455.78330649288364	2	7	3	Nmnat2	188
6873806	1714.9387333425095	597.0746204328159	2	7	3	Nmnat2	188
6873807	1664.263894384603	692.0406428508433	2	7	3	Nmnat2	188
6873808	1617.0145874083885	410.5310350448973	2	7	3	Nmnat2	188
6873809	1684.0156844615653	548.0360823316988	2	7	3	Nmnat2	188
6873810	1559.3325775405956	646.9206478857471	2	7	3	Nmnat2	188
6873811	1371.9308531665654	817.0775692517603	2	7	3	Nmnat2	188
6873812	1431.0047836881354	876.794846449925	2	7	3	Nmnat2	188
6873813	1570.999601327885	657.2543756341347	2	7	3	Nmnat2	188
6873814	1584.761733984371	634.538136699526	2	7	3	Nmnat2	188
6873815	1547.8692814817987	408.9760805120767	2	7	3	Dyrk1a	188
6873816	1420.1057916708644	771.2465913870799	2	7	3	Dyrk1a	188
6873817	1222.5054610653847	712.2855232624755	2	7	3	Fbxo18	188
6873818	1522.5115885552987	431.7836154259114	2	7	3	Fbxo18	188
6873819	1573.259926525064	782.2889017567755	2	7	3	Fbxo18	188
6873820	1650.2381762725815	580.543668584288	2	7	3	Fbxo18	188
6873821	1405.7576918543061	763.2874916607102	2	7	3	Fbxo18	188
6873822	1633.0880412686263	435.993829895451	2	7	3	Fbxo18	188
6873823	1517.2609569083	513.2847371441665	2	7	3	Fbxo18	188
6873824	1365.2576296244545	688.0361494565974	2	7	3	Fbxo18	188
6873825	1459.7589055854091	696.786914309293	2	7	3	Fbxo18	188
6873826	1656.297363136958	753.4520548804823	2	7	3	Tusc2	188
6873827	1746.0500035595805	571.6956871962415	2	7	3	Tusc2	188
6873828	1519.542737831145	764.4527546063719	2	7	3	Tusc2	188
6873829	1559.6765829761275	695.2983780277559	2	7	3	Mtmr4	188
6873830	1586.1784014139475	498.791230124623	2	7	3	Mtmr4	188
6873831	1418.920730118402	849.053471812368	2	7	3	Mtmr4	188
6873832	1533.2197100831554	810.6048170203306	2	7	3	Mtmr4	188
6873833	1733.6835558570124	568.5444327802334	2	7	3	Mtmr4	188
6873834	1348.8789843032873	720.2681741120981	2	7	3	Mtmr4	188
6873835	1367.9190861862621	792.0511483575948	2	7	3	Mtmr4	188
6873836	1480.9243084841876	545.7925206599383	2	7	3	Mtmr4	188
6873837	1657.430836468972	544.2932099448992	2	7	3	Mtmr4	188
6873838	1458.6407815355903	852.6883253598504	2	7	3	Mtmr4	188
6873839	1634.542721038143	721.4347019509249	2	7	3	Arl5a	188
6873840	1717.294861371101	650.4336090150996	2	7	3	Arl5a	188
6873841	1731.7956996300547	548.4314972553063	2	7	3	Arl5a	188
6873842	1629.7940359607678	446.1787793773085	2	7	3	Arl5a	188
6873843	1468.3717571608397	520.4441409371078	2	7	3	Arl5a	188
6873844	1646.5438395947695	553.931167812983	2	7	3	Arl5a	188
6873845	1520.2221629970607	518.2339043631981	2	7	3	Ift46	188
6873846	1647.1647211673742	456.72149592910233	2	7	3	Ift46	188
6873847	1767.1907822646044	499.2735564699734	2	7	3	Ift46	188
6873848	1697.1856664291472	671.0313703053216	2	7	3	Ift46	188
6873849	1487.7627372431655	730.5888806184583	2	7	3	Arid2	188
6873850	1603.3758467654195	531.8923937693622	2	7	3	Arid2	188
6873851	1549.7643775209253	790.3402841203267	2	7	3	Arid2	188
6873852	1457.9275707034788	623.5668106676136	2	7	3	Arid2	188
6873853	1561.2642503608179	504.58309560959583	2	7	3	Arid2	188
6873854	1487.0806296877843	673.5665150467229	2	7	3	Arid2	188
6873855	1475.3909813014536	827.1934709747661	2	7	3	Mcm3ap	188
6873856	1640.145298317544	394.18445588147813	2	7	3	Mcm3ap	188
6873857	1711.3964500804252	607.4391643897069	2	7	3	Mcm3ap	188
6873858	1434.1405459688558	573.9379564515823	2	7	3	Mcm3ap	188
6873859	1460.3907499600639	777.6923783497961	2	7	3	Mcm3ap	188
6873860	1475.8916542134607	462.43563135048646	2	7	3	Mcm3ap	188
6873861	1617.644775370728	417.18491235862547	2	7	3	Mcm3ap	188
6873862	1709.8160593885416	589.2908978828123	2	7	3	Arfrp1	188
6873863	1470.8535445361404	725.9864048041381	2	7	3	Uhrf2	188
6873864	1467.4547602391576	521.1784345550246	2	7	3	Uhrf2	188
6873865	1326.3491665137358	713.7367448106661	2	7	3	Uhrf2	188
6873866	1438.6028533951019	782.2382351362684	2	7	3	Uhrf2	188
6873867	1527.855646387534	803.7384542655166	2	7	3	Uhrf2	188
6873868	1517.8033776116583	543.78488141522	2	7	3	Uhrf2	188
6873869	1609.3090940923282	541.8697631436847	2	7	3	Orai3	188
6873870	1524.2731281061372	792.100333330852	2	7	3	Orai3	188
6873871	1358.5201314402896	708.8487635322256	2	7	3	Orai3	188
6873872	1345.1675279826436	720.7261448646369	2	7	3	Cadm4	188
6873873	1569.9285577279886	611.9492336578195	2	7	3	Cadm4	188
6873874	1534.7299312046205	597.1987358011554	2	7	3	Dgke	188
6873875	1639.8128772122404	609.7469541175609	2	7	3	Dgke	188
6873876	1463.3177774247517	759.2079701872391	2	7	3	Klhl13	188
6873877	1289.6484509395084	699.5446223237819	2	7	3	Klhl13	188
6873878	1383.0763972861548	792.6393583369795	2	7	3	Klhl13	188
6873879	1506.6503877153446	710.2066431264689	2	7	3	Klhl13	188
6873880	1494.4695938856248	833.5568869401932	2	7	3	Dhx33	188
6873881	1521.7191922023344	551.2966027556258	2	7	3	Dhx33	188
6873882	1362.3155815375121	840.3904692549567	2	7	3	Dhx33	188
6873883	1418.7159808609736	652.3007521469551	2	7	3	Dhx33	188
6873884	1457.3164266176727	711.9724126739341	2	7	3	Stau1	188
6873885	1660.1060779704187	408.94270065520595	2	7	3	Stau1	188
6873886	1375.314232343836	861.2250888442029	2	7	3	Stau1	188
6873887	1579.0690687702277	651.9716772648628	2	7	3	Stau1	188
6873888	1327.0634818073931	803.723767780063	2	7	3	Stau1	188
6873889	1588.3197655912481	515.7189948842848	2	7	3	Stau1	188
6873890	1736.0727558334497	503.7192993264249	2	7	3	Stau1	188
6873891	1404.0647776425233	868.2253308643957	2	7	3	Stau1	188
6873892	1403.565074740051	784.2236541002055	2	7	3	Stau1	188
6873893	1385.025058449682	552.771666739609	2	7	3	Sec24b	188
6873894	1273.0164750722079	763.0310099872121	2	7	3	Sec24b	188
6873895	1645.3740883718885	434.7793176901686	2	7	3	Sec24b	188
6873896	1598.2852704154225	612.5275825693906	2	7	3	Sec24b	188
6873897	1424.026217178823	616.2754631306306	2	7	3	Sec24b	188
6873898	1580.7854006395853	533.7732952862613	2	7	3	Sec24b	188
6873899	1365.0235733416591	586.7731533552881	2	7	3	Sec24b	188
6873900	1648.0401164560021	440.7693997492448	2	7	3	Sec24b	188
6873901	1596.2270576410504	499.6268332892934	2	7	3	Fosl2	188
6873902	1310.9564809459637	669.3164033688284	2	7	3	Fosl2	188
6873903	1457.9803003317531	901.432256307232	2	7	3	Fosl2	188
6873904	1517.4833957338726	790.6788557968423	2	7	3	Fosl2	188
6873905	1357.7294616785796	593.9204820913727	2	7	3	Fosl2	188
6873906	1479.2338386699203	586.1712905810449	2	7	3	Fosl2	188
6873907	1282.9753830351447	758.6756569773552	2	7	3	Fosl2	188
6873908	1494.9851283862627	503.66849761295373	2	7	3	Fosl2	188
6873909	1647.98935822829	638.4245992772633	2	7	3	Fosl2	188
6873910	1441.2316487827918	682.6743600801165	2	7	3	Fosl2	188
6873911	1577.7370853089215	612.6730822040438	2	7	3	Fosl2	188
6873912	1384.7297715271661	667.6733309648613	2	7	3	Fosl2	188
6873913	1443.9833587497903	499.66790746615953	2	7	3	Fosl2	188
6873914	1730.3065606289294	541.765263858735	2	7	3	Fosl2	188
6873915	1476.9661151399312	537.3127050278213	2	7	3	Fosl2	188
6873916	1435.2306807114671	768.1773442910996	2	7	3	Fosl2	188
6873917	1444.9825673212956	593.6712427933977	2	7	3	Fosl2	188
6873918	1476.4826893717457	706.175495087645	2	7	3	Fosl2	188
6873919	1549.5580561728887	685.6298916464857	2	7	3	Fosl2	188
6873920	1471.23420049515	512.9186152658863	2	7	3	Fosl2	188
6873921	1591.2381885071995	542.6707250608109	2	7	3	Fosl2	188
6873922	1640.2404854894367	478.6688911888453	2	7	3	Fosl2	188
6873923	1453.731909027051	701.9251484724973	2	7	3	Fosl2	188
6873924	1340.887883585425	642.6274348680846	2	7	3	Fosl2	188
6873925	1382.729982219564	635.6721809368165	2	7	3	Fosl2	188
6873926	1289.476391433162	669.6725683011684	2	7	3	Fosl2	188
6873927	1431.7323699926862	561.4199716008584	2	7	3	Fosl2	188
6873928	1488.9837079304546	641.1733010372725	2	7	3	Fosl2	188
6873929	1466.482206628574	720.675930000404	2	7	3	Fosl2	188
6873930	1442.982537441627	589.171056215826	2	7	3	Fosl2	188
6873931	1644.5197436361295	415.27974848673495	2	7	3	Zranb1	188
6873932	1767.7748616133479	604.7858406898631	2	7	3	Zranb1	188
6873933	1625.7689352976863	379.778604508498	2	7	3	Zranb1	188
6873934	1504.8199338134182	718.4410539744204	2	7	3	Zranb1	188
6873935	1647.934386405459	477.1976415957927	2	7	3	Pigu	188
6873936	1440.6772538379792	564.4507766139036	2	7	3	Pigu	188
6873937	1353.8872668343784	820.8155010218925	2	7	3	Pigu	188
6873938	1371.9249399823198	655.4539598121146	2	7	3	Pigu	188
6873939	1526.9302876115123	650.2037028373863	2	7	3	Pigu	188
6873940	1590.9324420260514	530.4495256387188	2	7	3	Pigu	188
6873941	1445.6684754574103	712.195040809273	2	7	3	Rragd	188
6873942	1403.1354709056104	862.5532507295235	2	7	3	Acaca	188
6873943	1578.1419207516424	789.3000014322666	2	7	3	Acaca	188
6873944	1675.6450966628115	594.2923498932116	2	7	3	Acaca	188
6873945	1490.8353795622188	543.592271058254	2	7	3	Acaca	188
6873946	1727.1648657801973	618.190332426659	2	7	3	Acaca	188
6873947	1519.889327495316	642.294582314207	2	7	3	Acaca	188
6873948	1593.1094908178009	631.082622292983	2	7	3	Acaca	188
6873949	1662.6442889678071	475.28787032605084	2	7	3	Acaca	188
6873950	1643.8937536992805	542.2904530210454	2	7	3	Acaca	188
6873951	1573.1417924928865	814.5509805888522	2	7	3	Acaca	188
6873952	1665.9585894970846	726.8458201747338	2	7	3	Ryk	188
6873953	1630.9590277965551	500.0874170590017	2	7	3	Ryk	188
6873954	1678.960332796344	555.339767511011	2	7	3	Ryk	188
6873955	1371.4471858627792	837.3475899929465	2	7	3	Ryk	188
6873956	1426.2013690821987	542.8374241818756	2	7	3	Ryk	188
6873957	1613.9586885086085	463.3359783205981	2	7	3	Ryk	188
6873958	1552.704346316878	750.5958261135736	2	7	3	Ryk	188
6873959	1667.9594198726068	625.0921811361625	2	7	3	Ryk	188
6873960	1513.9521836078807	853.0992215211116	2	7	3	Ryk	188
6873961	1560.9560859923001	557.83896744888	2	7	3	Ryk	188
6873962	1289.9452947970622	699.8420352676245	2	7	3	Ryk	188
6873963	1713.9617375739795	536.0893308688433	2	7	3	Ryk	188
6873964	1720.9621760610294	511.0884858893189	2	7	3	Ryk	188
6873965	1440.267769752222	778.4294405989284	2	7	3	Ryk	188
6873966	1637.2085807851336	589.0906569022042	2	7	3	Ryk	188
6873967	1629.9577864036444	660.8431847263778	2	7	3	Ryk	188
6873968	1595.9576754391521	512.3376024292376	2	7	3	Ryk	188
6873969	1689.9608622786836	537.5892078562939	2	7	3	Ryk	188
6873970	1676.9593310632604	680.0942228130707	2	7	3	Ryk	188
6873971	1621.9588095731083	486.08684711769536	2	7	3	Ryk	188
6873972	1534.9530933302572	832.8486441424875	2	7	3	Ryk	188
6873973	1521.2034423296177	720.3445132843508	2	7	3	Ryk	188
6873974	1577.9813124681793	769.0985550209753	2	7	3	Ryk	188
6873975	1649.7081073723382	713.0951999342846	2	7	3	Ryk	188
6873976	1720.2651348449228	516.9879454400142	2	7	3	Ryk	188
6873977	1290.832685486374	640.8950216663286	2	7	3	Fah	188
6873978	1667.862358599834	450.5354409989233	2	7	3	Fah	188
6873979	1612.0935286492017	552.1405412436937	2	7	3	Fah	188
6873980	1551.8418302884627	641.1439214381977	2	7	3	Fah	188
6873981	1286.5827673916556	692.1468367970913	2	7	3	Fah	188
6873982	1712.8469266533282	519.1389491656056	2	7	3	Fah	188
6873983	1644.094279528617	460.38719163062046	2	7	3	Fah	188
6873984	1730.878726609717	506.1630353837643	2	7	3	Fah	188
6873985	1537.2508001831552	667.5252961993375	2	7	3	Ftsj1	188
6873986	1277.9971804876486	740.5268728399595	2	7	3	Ftsj1	188
6873987	1434.2245337768436	898.1955633392704	2	7	3	Ftsj1	188
6873988	1411.2239874166328	756.1949021452565	2	7	3	Ftsj1	188
6873989	1468.8913436486364	883.5287219027864	2	7	3	Ftsj1	188
6873990	1493.0766196813886	801.3805140184463	2	7	3	Npat	188
6873991	1570.922960550006	752.7169659225809	2	7	3	Galnt1	188
6873992	1388.166839046833	788.7164135478935	2	7	3	Galnt1	188
6873993	1398.919501023832	538.2085845488584	2	7	3	Galnt1	188
6873994	1419.1668369148117	895.4700666049245	2	7	3	Galnt1	188
6873995	1278.1635717780164	765.7146709206281	2	7	3	Galnt1	188
6873996	1615.9272448820275	440.7075049507006	2	7	3	Galnt1	188
6873997	1554.1735888798403	625.9627967804365	2	7	3	Galnt1	188
6873998	1510.1702683984488	834.9690018227549	2	7	3	Galnt1	188
6873999	1730.2221173176213	580.1529614369739	2	7	3	Galnt1	188
6874000	1524.9210858514468	796.467908535694	2	7	3	Galnt1	188
6874001	1356.9162668055092	744.4647307854424	2	7	3	Galnt1	188
6874002	1593.4240362838655	711.9658822792958	2	7	3	Galnt1	188
6874003	1447.2326201596234	779.9621581575597	2	7	3	Galnt1	188
6874004	1602.1740621328977	739.4668311320745	2	7	3	Galnt1	188
6874005	1578.2163398366604	742.8240848201008	2	7	3	Galnt1	188
6874006	1520.420755894901	817.4685469738146	2	7	3	Galnt1	188
6874007	1330.8749128384368	762.8234260790351	2	7	3	Galnt1	188
6874008	1590.923670988027	743.9668731724123	2	7	3	Galnt1	188
6874009	1567.1728766465499	748.216775201887	2	7	3	Galnt1	188
6874010	1624.5351678840007	510.4190744085231	2	7	3	Kat8	188
6874011	1337.7728834246016	837.1817814329568	2	7	3	Kat8	188
6874012	1478.7787389904565	769.1792939222885	2	7	3	Kat8	188
6874013	1590.4811963451923	622.1241781896207	2	7	3	Kat8	188
6874014	1392.477199631906	785.4615506036204	2	7	3	Kat8	188
6874015	1653.8500160832061	612.8643671158081	2	7	3	Ppp2r3a	188
6874016	1712.4531426864698	593.3544961905741	2	7	3	Ppp2r3a	188
6874017	1360.9830860548827	745.2220891270705	2	7	3	Lipa	188
6874018	1564.9873863209978	524.9681413399456	2	7	3	Lipa	188
6874019	1323.9824764867285	678.9707419230349	2	7	3	Lipa	188
6874020	1362.9830059414762	824.7236230953437	2	7	3	Lipa	188
6874021	1512.9858480596845	860.974564752364	2	7	3	Lipa	188
6874022	1426.2996992549188	826.8337178718078	2	7	3	Lipa	188
6874023	1306.7321025621786	704.2211868295508	2	7	3	Lipa	188
6874024	1666.841421972346	600.8004108083445	2	7	3	Dhx38	188
6874025	1265.0729783589163	746.3068783536407	2	7	3	Dhx38	188
6874026	1329.0399008566517	707.6519676744414	2	7	3	Dhx38	188
6874027	1758.1315143985885	543.405283085639	2	7	3	Dhx38	188
6874028	1672.3417037972663	501.2958641625767	2	7	3	Dhx38	188
6874029	1749.09522598631	477.54480751796575	2	7	3	Dhx38	188
6874030	1727.0942014922946	538.7975946038429	2	7	3	Dhx38	188
6874031	1678.0919415710828	577.0493323496032	2	7	3	Dhx38	188
6874032	1777.59649537624	542.0477687634952	2	7	3	Dhx38	188
6874033	1254.035675754297	746.6529673607735	2	7	3	Dhx38	188
6874034	1659.091103930502	517.5465963927242	2	7	3	Dhx38	188
6874035	1345.2594219932237	720.5949187075106	2	7	3	Otud1	188
6874036	1446.2083379168373	545.5404914225826	2	7	3	Otud1	188
6874037	1356.2054637381007	612.2910425243962	2	7	3	Otud1	188
6874038	1746.4645106829876	621.5456807482781	2	7	3	Otud1	188
6874039	1526.384353951259	549.7143492392067	2	7	3	Umps	188
6874040	1331.6908887644347	809.1243709510203	2	7	3	Umps	188
6874041	1468.8815702635522	501.7111387814168	2	7	3	Umps	188
6874042	1691.3945676148073	440.95977582092894	2	7	3	Umps	188
6874043	1654.061004140012	487.4063718611555	2	7	3	Umps	188
6874044	1601.3867416914204	746.7260451843512	2	7	3	Umps	188
6874045	1738.1772336480383	560.4916410542514	2	7	3	Umps	188
6874046	1436.379229750265	560.214102267252	2	7	3	Umps	188
6874047	1324.6203386522684	848.4791905873797	2	7	3	Umps	188
6874048	1324.1203324644837	845.2290033831264	2	7	3	Umps	188
6874049	1623.0111346968972	774.6823081654237	2	7	3	Itgav	188
6874050	1340.004284157599	627.4266630303863	2	7	3	Itgav	188
6874051	1499.663307634908	789.7778881138911	2	7	3	Itgav	188
6874052	1571.0110928382474	537.6755562275641	2	7	3	Itgav	188
6874053	1391.005898102804	588.6759011944198	2	7	3	Itgav	188
6874054	1659.013859426526	472.9243044309941	2	7	3	Itgav	188
6874055	1555.259323963022	765.6816702630224	2	7	3	Itgav	188
6874056	1366.3401786385105	783.0266262241576	2	7	3	Itgav	188
6874057	1466.0062924991016	869.4339775493803	2	7	3	Itgav	188
6874058	1465.006527700878	826.9328152193766	2	7	3	Itgav	188
6874059	1504.7584044460891	687.6792538757868	2	7	3	Itgav	188
6874060	1429.505672081486	805.4320215690144	2	7	3	Itgav	188
6874061	1533.9976191559551	722.7761434098255	2	7	3	Itgav	188
6874062	1438.7565792723121	692.4290033830902	2	7	3	Itgav	188
6874063	1722.7270183664486	574.8739525748288	2	7	3	Itgav	188
6874064	1567.0105067831933	619.1777678006256	2	7	3	Itgav	188
6874065	1510.0517578797608	844.5473314644346	2	7	3	Itgav	188
6874066	1366.659839406766	719.7759402060897	2	7	3	Itgav	188
6874067	1524.5099067551366	522.9248883863424	2	7	3	Itgav	188
6874068	1395.754468719012	859.1833112111092	2	7	3	Itgav	188
6874069	1551.0103489285702	571.9263884718245	2	7	3	Itgav	188
6874070	1600.5109933910794	692.1799513544547	2	7	3	Itgav	188
6874071	1352.00390938312	748.6800300092775	2	7	3	Itgav	188
6874072	1534.259765893257	592.9268463210555	2	7	3	Itgav	188
6874073	1471.3292712368223	746.1100703506149	2	7	3	Itgav	188
6874074	1537.0084926273016	826.6832250978862	2	7	3	Itgav	188
6874075	1375.7551832945578	637.4271413141847	2	7	3	Itgav	188
6874076	1384.2547071308304	761.1805723583735	2	7	3	Itgav	188
6874077	1520.7587427262386	708.9299302120919	2	7	3	Itgav	188
6874078	1365.0047501773042	664.4278149639697	2	7	3	Itgav	188
6874079	1617.261618923948	663.4292483028219	2	7	3	Itgav	188
6874080	1429.2563627488535	687.6788161295003	2	7	3	Itgav	188
6874081	1425.0497425285193	763.2108728950393	2	7	3	Itgav	188
6874082	1536.9977627305705	633.7737909376125	2	7	3	Itgav	188
6874083	1497.25906346478	540.1752121097278	2	7	3	Itgav	188
6874084	1601.0181200835823	730.6933987836045	2	7	3	Itgav	188
6874085	1567.0094812028578	795.9325812298694	2	7	3	Itgav	188
6874086	1515.259802407618	497.42415016178194	2	7	3	Itgav	188
6874087	1377.0043038818108	797.1815114597421	2	7	3	Itgav	188
6874088	1558.349443930763	735.6931717862944	2	7	3	Itgav	188
6874089	1552.009080543276	795.6824682779591	2	7	3	Itgav	188
6874090	1508.0082654483624	729.6804169233023	2	7	3	Itgav	188
6874091	1374.0043833658908	770.1807294464976	2	7	3	Itgav	188
6874092	1352.3261962385045	648.7740545515156	2	7	3	Itgav	188
6874093	1561.0098091913642	712.1802345222833	2	7	3	Itgav	188
6874094	1486.3447293194165	870.3652302952515	2	7	3	Itgav	188
6874095	1397.0052969846924	719.9295088556448	2	7	3	Itgav	188
6874096	1395.0060650938328	578.4256481000205	2	7	3	Itgav	188
6874097	1357.6596481886463	654.7742140351793	2	7	3	Itgav	188
6874098	1539.0100400747092	568.4262215325373	2	7	3	Itgav	188
6874099	1574.9698353437325	787.7098563406174	2	7	3	Itgav	188
6874100	1416.7553757701883	799.4317854452871	2	7	3	Itgav	188
6874101	1515.5087055896172	687.9293271452779	2	7	3	Itgav	188
6874102	1387.0048530994252	750.1802604305657	2	7	3	Itgav	188
6874103	1504.7578767111113	779.1817464277989	2	7	3	Itgav	188
6874104	1367.7541774072424	773.4307965558628	2	7	3	Itgav	188
6874105	1522.7583967523615	778.6818396641884	2	7	3	Itgav	188
6874106	1541.0097549093941	627.4278278637396	2	7	3	Itgav	188
6874107	1433.7164190841668	795.5452474717962	2	7	3	Itgav	188
6874108	1525.3307158633095	707.775737205481	2	7	3	Itgav	188
6874109	1480.2288973115776	589.3443798130415	2	7	3	Dpf2	188
6874110	1410.477996888115	567.3436991948157	2	7	3	Dpf2	188
6874111	1443.4773584959426	783.5969806167116	2	7	3	Dpf2	188
6874112	1607.9812405942032	491.09364221367105	2	7	3	Dpf2	188
6874113	1704.9822749065056	562.595161260307	2	7	3	Dpf2	188
6874114	1724.232400701466	590.095662795536	2	7	3	Dpf2	188
6874115	1577.9579900197498	742.9979431114365	2	7	3	Dpf2	188
6874116	1604.6248810041461	554.6628265416107	2	7	3	Dpf2	188
6874117	1653.9808652508896	691.5967580556514	2	7	3	Dpf2	188
6874118	1522.9787462639129	738.5967525510794	2	7	3	Dpf2	188
6874119	1549.9803838468274	496.3434172254427	2	7	3	Dpf2	188
6874120	1570.2305054952758	528.0939744804191	2	7	3	Dpf2	188
6874121	1511.911137139361	788.5777155373652	2	7	3	Mfsd3	188
6874122	1576.2033879267653	635.9668630683447	2	7	3	Mfsd3	188
6874123	1308.5790321534798	664.7639175651583	2	7	3	Rnd1	188
6874124	1621.7046276629785	525.9167198127084	2	7	3	Rnd1	188
6874125	1439.9471657811266	821.675392672595	2	7	3	Rnd1	188
6874126	1401.1974376297862	527.9156329373882	2	7	3	Rnd1	188
6874127	1354.445538742807	602.1677932852542	2	7	3	Rnd1	188
6874128	1666.9560301819533	540.1674135898083	2	7	3	Rnd1	188
6874129	1450.170361713756	804.5394273847844	2	7	3	Pofut2	188
6874130	1584.1749880602742	552.0336259442445	2	7	3	Pofut2	188
6874131	1479.1707718876562	873.2913262632737	2	7	3	Pofut2	188
6874132	1688.9268247155233	728.5386324385047	2	7	3	Pofut2	188
6874133	1398.4187627201954	862.5406595139209	2	7	3	Pofut2	188
6874134	1297.4192385478482	673.5178214847566	2	7	3	Pofut2	188
6874135	1540.922807687923	776.5391511360033	2	7	3	Pofut2	188
6874136	1583.4239327182534	768.2891362771821	2	7	3	Pofut2	188
6874137	1538.1733937466433	640.5356634398357	2	7	3	Pofut2	188
6874138	1667.6765127997955	679.5372834079155	2	7	3	Pofut2	188
6874139	1623.924978817586	767.5393162844426	2	7	3	Pofut2	188
6874140	1582.1740417860024	738.7883829261878	2	7	3	Pofut2	188
6874141	1409.1689701944251	876.541068509108	2	7	3	Pofut2	188
6874142	1473.1706014143037	876.2913644633787	2	7	3	Pofut2	188
6874143	1440.0749802684616	572.2750147445295	2	7	3	S1pr1	188
6874144	1569.1014093117608	703.9042397499986	2	7	3	S1pr1	188
6874145	1497.34960054048	650.6528477890884	2	7	3	S1pr1	188
6874146	1435.0980702235995	490.39870860705065	2	7	3	S1pr1	188
6874147	1526.8502938051997	768.4058699609235	2	7	3	S1pr1	188
6874148	1689.1044981868145	671.9034728830517	2	7	3	S1pr1	188
6874149	1593.102074611978	601.6516294698723	2	7	3	S1pr1	188
6874150	1576.8516295952772	644.9027291071362	2	7	3	S1pr1	188
6874151	1664.2560387485319	488.2721030470896	2	7	3	Hip1	188
6874152	1277.1828859610596	774.3490794880922	2	7	3	Hip1	188
6874153	1661.942212137025	600.3487949827661	2	7	3	Hip1	188
6874154	1676.943609150222	472.5963058203911	2	7	3	Hip1	188
6874155	1466.7878667838522	692.8974664138038	2	7	3	Pde9a	188
6874156	1374.0341047818952	838.4018355641861	2	7	3	Pde9a	188
6874157	1551.8532517874635	555.2944022086557	2	7	3	Plekhb1	188
6874158	1621.013152753118	446.7413265086361	2	7	3	Gtpbp3	188
6874159	1281.2602081883265	692.2471749356791	2	7	3	Gtpbp3	188
6874160	1703.0151474678266	566.4923905832574	2	7	3	Gtpbp3	188
6874161	1643.0455562246295	549.2942833186289	2	7	3	Necap2	188
6874162	1298.1199553572126	740.4114336065928	2	7	3	Necap2	188
6874163	1657.7955524473423	660.7981835577245	2	7	3	Necap2	188
6874164	1454.703934393543	550.5958261504334	2	7	3	Necap2	188
6874165	1476.0400629712467	493.04156827033694	2	7	3	Necap2	188
6874166	1444.5064808318107	690.2972118791894	2	7	3	Actl6a	188
6874167	1770.7609332785773	567.5450630500602	2	7	3	Actl6a	188
6874168	1490.3302179935554	870.9340933563121	2	7	3	Actl6a	188
6874169	1633.2588090529189	429.54328943588575	2	7	3	Actl6a	188
6874170	1738.5105720220477	643.5461721360113	2	7	3	Actl6a	188
6874171	1331.7550916258738	848.7996038519766	2	7	3	Actl6a	188
6874172	1685.7596403086939	495.5441559795238	2	7	3	Actl6a	188
6874173	1408.006075972403	776.2984767337717	2	7	3	Actl6a	188
6874174	1572.258079208986	531.5448082639867	2	7	3	Actl6a	188
6874175	1640.75917762207	629.5461060174904	2	7	3	Actl6a	188
6874176	1413.6614660152156	710.5999890082313	2	7	3	Actl6a	188
6874177	1656.315667028681	393.19087385494987	2	7	3	Actl6a	188
6874178	1669.9314306892122	422.4160382642042	2	7	3	Nop9	188
6874179	1555.5486191013072	682.1074047512892	2	7	3	Nop9	188
6874180	1661.681400043482	382.66383286749465	2	7	3	Nop9	188
6874181	1691.9299764314255	673.6796176311931	2	7	3	Nop9	188
6874182	1630.4781534808635	594.6313392506164	2	7	3	Nop9	188
6874183	1658.180530529559	449.16732724695487	2	7	3	Nop9	188
6874184	1349.2082404022112	657.2157227747933	2	7	3	Ints9	188
6874185	1315.4579501210058	706.2166461961723	2	7	3	Ints9	188
6874186	1680.063267217855	639.4490170308952	2	7	3	Urb1	188
6874187	1671.902093014941	412.73048954269035	2	7	3	Zfpm2	188
6874188	1550.3993273363928	519.2339018230255	2	7	3	Zfpm2	188
6874189	1551.149410186958	531.9842408941181	2	7	3	Zfpm2	188
6874190	1353.9586418693652	805.2959013295726	2	7	3	Lmf2	188
6874191	1298.2075471868275	684.2907476176301	2	7	3	Lmf2	188
6874192	1532.2174321901232	586.0390105832029	2	7	3	Lmf2	188
6874193	1537.2163558133198	731.0446463384058	2	7	3	Lmf2	188
6874194	1667.471508320946	716.0452016953305	2	7	3	Lmf2	188
6874195	1551.718023640916	603.5398571783725	2	7	3	Lmf2	188
6874196	1620.9698180792893	703.2943147177009	2	7	3	Lmf2	188
6874197	1542.2162212756975	768.7961482157486	2	7	3	Lmf2	188
6874198	1316.70803850341	710.791933828994	2	7	3	Lmf2	188
6874199	1294.70738174367	687.2908294871211	2	7	3	Lmf2	188
6874200	1594.0115443815898	642.3914767250694	2	7	3	Polr1e	188
6874201	1396.0076169933984	692.8928766684788	2	7	3	Polr1e	188
6874202	1657.3372048941455	608.94138537112	2	7	3	Polr1e	188
6874203	1561.2608975224957	651.6417253388621	2	7	3	Polr1e	188
6874204	1617.2584068491112	614.5776923110158	2	7	3	Pag1	188
6874205	1635.1473988148073	423.3391937407995	2	7	3	Pag1	188
6874206	1550.642812343157	672.3469716736229	2	7	3	Pag1	188
6874207	1569.3954366463327	387.58752629580573	2	7	3	Pag1	188
6874208	1407.8867343021761	853.3520537674798	2	7	3	Pag1	188
6874209	1526.99417417326	413.69486571028716	2	7	3	Exo5	188
6874210	1443.7414715981868	771.954413408399	2	7	3	Exo5	188
6874211	1459.9918212114912	844.7063946751952	2	7	3	Exo5	188
6874212	1430.862144152198	540.6282317670291	2	7	3	Hook2	188
6874213	1635.1900610906002	508.5760938634606	2	7	3	Hook2	188
6874214	1419.5766973237762	888.0888208096867	2	7	3	Arl4c	188
6874215	1751.9494532409049	513.4125949448846	2	7	3	Arl4c	188
6874216	1637.9486209399652	405.1600903254828	2	7	3	Arl4c	188
6874217	1768.9497745201004	504.4125949115055	2	7	3	Arl4c	188
6874218	1368.1375825870891	763.8961600397089	2	7	3	Orai1	188
6874219	1328.1374100128062	648.1412014659119	2	7	3	Orai1	188
6874220	1421.8921149057655	559.3888626858663	2	7	3	Orai1	188
6874221	1520.785482546677	418.4992721499906	2	7	3	Tmem63a	188
6874222	1627.0391157115112	681.5114913710099	2	7	3	Tmem63a	188
6874223	1698.2929198670104	536.0052908469456	2	7	3	Tmem63a	188
6874224	1436.8355446493604	774.0955490509618	2	7	3	Ndnf	188
6874225	1464.877529840186	704.2082272841382	2	7	3	Casp2	188
6874226	1272.8743260927101	748.7101474258475	2	7	3	Casp2	188
6874227	1492.626825848742	497.4543321483783	2	7	3	Casp2	188
6874228	1359.125271628221	644.2077608897299	2	7	3	Casp2	188
6874229	1501.4909769670792	767.8143035762736	2	7	3	Casp2	188
6874230	1483.1277326907143	682.7077331076553	2	7	3	Casp2	188
6874231	1411.1256784852462	553.2058208989745	2	7	3	Casp2	188
6874232	1302.624638313912	710.209282766747	2	7	3	Casp2	188
6874233	1535.8241275784187	721.8131426733511	2	7	3	Casp2	188
6874234	1327.3751364796685	719.9593106807712	2	7	3	Casp2	188
6874235	1395.1931452307722	875.5838177730828	2	7	3	Slc9a3r1	188
6874236	1694.5872792663602	500.3000773642661	2	7	3	Slc9a3r1	188
6874237	1476.9459290502664	798.081533182745	2	7	3	Slc9a3r1	188
6874238	1334.941396596565	795.0810958063339	2	7	3	Slc9a3r1	188
6874239	1752.9552864179238	572.5749982569067	2	7	3	Slc9a3r1	188
6874240	1317.9090895289492	722.308791873963	2	7	3	Slc9a3r1	188
6874241	1456.9451057724757	873.0838930163227	2	7	3	Slc9a3r1	188
6874242	1637.9516689697823	550.0740021219067	2	7	3	Slc9a3r1	188
6874243	1346.9418949705064	747.8296249372236	2	7	3	Slc9a3r1	188
6874244	1503.278101064121	814.4011197996585	2	7	3	Dyrk1b	188
6874245	1642.2834303788252	506.89004691904057	2	7	3	Dyrk1b	188
6874246	1351.2727409296647	622.6440085926397	2	7	3	Dyrk1b	188
6874247	1620.0477442359079	711.1510575001695	2	7	3	Mettl13	188
6874248	1772.036712341714	634.5224170621051	2	7	3	Mettl13	188
6874249	1637.0735442794332	378.4269901151383	2	7	3	Mettl13	188
6874250	1555.0312288745731	504.5190576925875	2	7	3	Mettl13	188
6874251	1303.0247737542923	699.5239511516222	2	7	3	Mettl13	188
6874252	1513.3580042018286	527.563889197952	2	7	3	Mettl13	188
6874253	1314.0848324244191	761.5476811023328	2	7	3	Optn	188
6874254	1659.0064353190207	382.16872722532054	2	7	3	Optn	188
6874255	1767.7831811210633	604.2620208780302	2	7	3	Optn	188
6874256	1643.097053085667	503.04111963701047	2	7	3	Optn	188
6874257	1542.4064469511188	726.9203840530064	2	7	3	Samd10	188
6874258	1513.1745929793212	527.725454665377	2	7	3	Myh11	188
6874259	1392.1378579864556	762.1503548227215	2	7	3	Myh11	188
6874260	1581.4964172111097	721.6629866743718	2	7	3	Myh11	188
6874261	1534.1357122368183	378.5893748435362	2	7	3	Myh11	188
6874262	1386.8846620249594	767.5950081189393	2	7	3	Glra2	188
6874263	1423.2518938565054	768.7191994103989	2	7	3	Helb	188
6874264	1331.7498806740764	612.465536391695	2	7	3	Helb	188
6874265	1465.3233608183425	705.1599923876424	2	7	3	Helb	188
6874266	1772.894695108076	598.6459865696886	2	7	3	Aldh16a1	188
6874267	1275.8871796146857	685.6504132075792	2	7	3	Aldh16a1	188
6874268	1474.1412824601994	834.151612234331	2	7	3	Aldh16a1	188
6874269	1616.4688273973302	517.6415683425926	2	7	3	Gramd3	188
6874270	1226.9620547258774	717.8892687285963	2	7	3	Gramd3	188
6874271	1638.718329055971	581.8925674832723	2	7	3	Gramd3	188
6874272	1224.4720205036856	722.7621686988887	2	7	3	Gramd3	188
6874273	1341.029248905088	660.2337153940312	2	7	3	S1pr3	188
6874274	1478.5364603984874	641.2332611485463	2	7	3	S1pr3	188
6874275	1486.2874403838614	491.22550439877415	2	7	3	S1pr3	188
6874276	1694.2982067263606	499.47672396588183	2	7	3	S1pr3	188
6874277	1651.2952961830101	676.9857762790597	2	7	3	S1pr3	188
6874278	1464.7860600276945	559.2289433643795	2	7	3	S1pr3	188
6874279	1600.0429796492017	583.2307088292272	2	7	3	S1pr3	188
6874280	1606.292595837929	773.4906033604016	2	7	3	S1pr3	188
6874281	1383.5310545721723	767.2394245222085	2	7	3	S1pr3	188
6874282	1414.2889335696434	783.2939467065215	2	7	3	S1pr3	188
6874283	1391.7820874626418	607.2311594794244	2	7	3	S1pr3	188
6874284	1527.0392801554551	560.2292370574032	2	7	3	S1pr3	188
6874285	1488.2874258647412	522.2271203136995	2	7	3	S1pr3	188
6874286	1546.6655610053058	708.2651835482085	2	7	3	S1pr3	188
6874287	1435.2843023024534	620.2320023467557	2	7	3	S1pr3	188
6874288	1301.5269265929915	733.2373587833167	2	7	3	S1pr3	188
6874289	1381.6567728060697	575.2570257696603	2	7	3	S1pr3	188
6874290	1441.2849569749696	530.2273560279323	2	7	3	S1pr3	188
6874291	1595.5422175055435	723.2379617283863	2	7	3	S1pr3	188
6874292	1677.7971410188734	551.2293410171386	2	7	3	S1pr3	188
6874293	1362.2802758063158	684.7350646043604	2	7	3	S1pr3	188
6874294	1453.53551060247	550.2284446702158	2	7	3	S1pr3	188
6874295	1377.0314428880765	576.4795057294998	2	7	3	S1pr3	188
6874296	1412.032421122094	794.2409382292418	2	7	3	S1pr3	188
6874297	1467.785961674094	625.2323832969948	2	7	3	S1pr3	188
6874298	1377.2807209354028	770.2395630691988	2	7	3	S1pr3	188
6874299	1486.037410396938	496.22576959880513	2	7	3	S1pr3	188
6874300	1723.5477844344455	485.46923198076894	2	7	3	Spsb1	188
6874301	1568.7948709398088	503.21956743184296	2	7	3	Spsb1	188
6874302	1636.2961467828034	532.4701137361202	2	7	3	Spsb1	188
6874303	1716.731695475913	474.361586961499	2	7	3	Plekhg3	188
6874304	1637.979052837225	665.3637776614966	2	7	3	Plekhg3	188
6874305	1454.9746236175968	886.6155829149905	2	7	3	Plekhg3	188
6874306	1472.95476292613	625.352883684609	2	7	3	Plekhg3	188
6874307	1754.48097125331	637.3642743233612	2	7	3	Plekhg3	188
6874308	1703.2313492484996	493.8617780464366	2	7	3	Plekhg3	188
6874309	1433.0383431898042	816.6208381592083	2	7	3	Slc40a1	188
6874310	1715.453813920656	555.3562970608749	2	7	3	Cped1	188
6874311	1659.7772545660762	683.0452528847097	2	7	3	Cped1	188
6874312	1413.0226412211846	789.2992907743009	2	7	3	Cped1	188
6874313	1554.6801928123468	799.0306231723074	2	7	3	Thbs1	188
6874314	1369.674604980528	854.7830998565981	2	7	3	Thbs1	188
6874315	1527.4284451245549	572.2735975176171	2	7	3	Thbs1	188
6874316	1359.6735816732073	674.5274827532612	2	7	3	Thbs1	188
6874317	1273.4208408338568	668.2776085829724	2	7	3	Thbs1	188
6874318	1451.926261467997	622.275467295935	2	7	3	Thbs1	188
6874319	1741.4353323013474	611.2739960327992	2	7	3	Thbs1	188
6874320	1490.48378247869	695.617852582178	2	7	3	Thbs1	188
6874321	1602.9308401250323	579.0235189975763	2	7	3	Thbs1	188
6874322	1547.6788224915645	504.52140522907536	2	7	3	Thbs1	188
6874323	1583.4304307069244	629.025163176387	2	7	3	Thbs1	188
6874324	1668.4329093565404	580.0232907337246	2	7	3	Thbs1	188
6874325	1373.423732008581	604.2752061090879	2	7	3	Thbs1	188
6874326	1397.9241603943437	518.0224054248173	2	7	3	Thbs1	188
6874327	1474.6770447957836	637.0258467177614	2	7	3	Thbs1	188
6874328	1540.4289191178286	588.0240434414991	2	7	3	Thbs1	188
6874329	1457.6770094603473	762.7798646659176	2	7	3	Thbs1	188
6874330	1671.6832982562146	651.7755389972156	2	7	3	Thbs1	188
6874331	1737.6846772568006	476.0197581951895	2	7	3	Thbs1	188
6874332	1566.37649360328	656.7824090032516	2	7	3	Thbs1	188
6874333	1635.6824844551263	732.7782249066443	2	7	3	Thbs1	188
6874334	1315.4219752852064	620.0259301307731	2	7	3	Thbs1	188
6874335	1420.4254164086444	655.5266416176817	2	7	3	Thbs1	188
6874336	1509.678610552421	756.0294484340717	2	7	3	Thbs1	188
6874337	1620.6817231602236	659.5259891719044	2	7	3	Thbs1	188
6874338	1473.1771372389653	672.0269421472753	2	7	3	Thbs1	188
6874339	1402.175017880337	701.7781662765351	2	7	3	Thbs1	188
6874340	1354.6738164358553	773.7806137075635	2	7	3	Thbs1	188
6874341	1495.4269274566	443.0196772339646	2	7	3	Thbs1	188
6874342	1484.6771094704625	572.52378845293	2	7	3	Thbs1	188
6874343	1323.4226781082657	736.2795492004643	2	7	3	Thbs1	188
6874344	1719.6843911580738	545.772020621733	2	7	3	Thbs1	188
6874345	1452.6765768494251	694.0277237459392	2	7	3	Thbs1	188
6874346	1415.6750631822104	602.7750022073824	2	7	3	Thbs1	188
6874347	1585.1801159361858	537.0222728046522	2	7	3	Thbs1	188
6874348	1500.4286977671266	850.7824558182508	2	7	3	Thbs1	188
6874349	1608.9310962576972	597.2740668836631	2	7	3	Thbs1	188
6874350	1448.0607061052042	642.9883425318012	2	7	3	Thbs1	188
6874351	1430.4264629145207	844.2825232981133	2	7	3	Thbs1	188
6874352	1471.3023581435327	744.7792462464214	2	7	3	Thbs1	188
6874353	1531.678825239468	632.7754904067385	2	7	3	Thbs1	188
6874354	1385.6739547800523	562.0238389284073	2	7	3	Thbs1	188
6874355	1420.4260393593715	813.7816066817476	2	7	3	Thbs1	188
6874356	1552.6800255570236	770.779743911578	2	7	3	Thbs1	188
6874357	1558.929904886517	689.0271434968625	2	7	3	Thbs1	188
6874358	1444.6762365819945	670.5270241450943	2	7	3	Thbs1	188
6874359	1584.430236115927	570.5233286746559	2	7	3	Thbs1	188
6874360	1409.4253017656697	716.2785839787173	2	7	3	Thbs1	188
6874361	1377.9243780674776	734.0292701678045	2	7	3	Thbs1	188
6874362	1492.4274277297827	593.2743943975145	2	7	3	Thbs1	188
6874363	1469.0366166652004	497.41981443472406	2	7	3	Thbs1	188
6874364	1228.6695586798446	699.0287582176454	2	7	3	Thbs1	188
6874365	1424.6751693872711	560.2736291868819	2	7	3	Thbs1	188
6874366	1686.433243794981	521.0213665359399	2	7	3	Thbs1	188
6874367	1533.4284994276243	537.022468513831	2	7	3	Thbs1	188
6874368	1314.6723400466678	720.2790870097278	2	7	3	Thbs1	188
6874369	1562.680163314973	726.5283213928623	2	7	3	Thbs1	188
6874370	1618.4320366668674	759.2791163501965	2	7	3	Thbs1	188
6874371	1600.7043919698626	754.7587205937476	2	7	3	Thbs1	188
6874372	1507.4275778245697	511.27175932382147	2	7	3	Thbs1	188
6874373	1309.421908028602	651.7769580913549	2	7	3	Thbs1	188
6874374	1578.680192070356	605.5244570790694	2	7	3	Thbs1	188
6874375	1475.6773985666516	718.5284108122382	2	7	3	Thbs1	188
6874376	1517.2235839444272	685.239050182059	2	7	3	Thbs1	188
6874377	1307.3683994523644	737.7875179965548	2	7	3	Thbs1	188
6874378	1574.4294870235171	461.2699259662831	2	7	3	Thbs1	188
6874379	1500.6632821372102	697.3899480094979	2	7	3	Thbs1	188
6874380	1346.1731991720953	684.5278397216123	2	7	3	Thbs1	188
6874381	1426.675319732778	581.0242737673432	2	7	3	Thbs1	188
6874382	1698.6843225134155	699.2769231420374	2	7	3	Thbs1	188
6874383	1554.6799746365457	742.5288554245354	2	7	3	Thbs1	188
6874384	1512.9279772042073	570.0235887490193	2	7	3	Thbs1	188
6874385	1407.9245215822327	530.0227432786446	2	7	3	Thbs1	188
6874386	1322.9224172068373	672.5275677226497	2	7	3	Thbs1	188
6874387	1463.677169047929	757.779690513142	2	7	3	Thbs1	188
6874388	1473.9275744237762	780.0303394012793	2	7	3	Thbs1	188
6874389	1562.6794349453894	539.7724470591302	2	7	3	Thbs1	188
6874390	1532.6791620055858	711.5279676208112	2	7	3	Thbs1	188
6874391	1605.431542357308	734.7783999957082	2	7	3	Thbs1	188
6874392	1541.6788325717469	556.0230393853483	2	7	3	Thbs1	188
6874393	1355.423695252296	739.2795181162425	2	7	3	Thbs1	188
6874394	1604.4312599563864	673.2764691915696	2	7	3	Thbs1	188
6874395	1304.921933093061	693.778291982346	2	7	3	Thbs1	188
6874396	1410.4260189392135	888.7840022412779	2	7	3	Thbs1	188
6874397	1452.4264102197749	651.7763915377092	2	7	3	Thbs1	188
6874398	1586.930710365275	673.7765724626195	2	7	3	Thbs1	188
6874399	1525.679451437259	840.7820489651845	2	7	3	Thbs1	188
6874400	1485.9274199548483	644.5260262643745	2	7	3	Thbs1	188
6874401	1483.4281401506496	844.7823338937827	2	7	3	Thbs1	188
6874402	1383.4248690394902	811.7816887688662	2	7	3	Thbs1	188
6874403	1434.6762122449659	744.5293882860802	2	7	3	Thbs1	188
6874404	1484.077782492628	616.3261292445328	2	7	3	Thbs1	188
6874405	1344.4230941514716	671.2774361430352	2	7	3	Thbs1	188
6874406	1527.9291025997402	737.0287768928674	2	7	3	Thbs1	188
6874407	1673.9334586118566	678.026351335663	2	7	3	Thbs1	188
6874408	1279.6985447523068	714.0895556076257	2	7	3	Thbs1	188
6874409	1433.4252453212148	506.7719102693184	2	7	3	Thbs1	188
6874410	1487.4278569647072	742.779119975947	2	7	3	Thbs1	188
6874411	1643.373231211013	500.0874736728156	2	7	3	Thbs1	188
6874412	1490.6778686758717	719.02836036847	2	7	3	Thbs1	188
6874413	1625.9320171085262	695.0270734606992	2	7	3	Thbs1	188
6874414	1559.080823458987	601.9922206921274	2	7	3	Thbs1	188
6874415	1666.4185363565691	484.320793461693	2	7	3	Thbs1	188
6874416	1335.9225814189654	606.2754264755404	2	7	3	Thbs1	188
6874417	1506.428136818865	661.0264701688319	2	7	3	Thbs1	188
6874418	1661.1825503996229	546.0222470390405	2	7	3	Thbs1	188
6874419	1742.4350279036325	526.5213273931711	2	7	3	Thbs1	188
6874420	1617.6808911956746	472.77013302995255	2	7	3	Thbs1	188
6874421	1695.4339546697065	629.5247475961503	2	7	3	Thbs1	188
6874422	1493.6782306159646	785.7804462851005	2	7	3	Thbs1	188
6874423	1479.4267844108228	531.5225146228257	2	7	3	Thbs1	188
6874424	1516.1779334237453	534.2724546665926	2	7	3	Thbs1	188
6874425	1524.4290519887354	751.2792331876657	2	7	3	Thbs1	188
6874426	1511.1781628477684	628.4004411675902	2	7	3	Thbs1	188
6874427	1611.3063083422337	629.9000852189865	2	7	3	Thbs1	188
6874428	1661.4328159355305	611.524315235948	2	7	3	Thbs1	188
6874429	1451.676860117786	772.7802023525837	2	7	3	Thbs1	188
6874430	1367.9238719553814	685.0277698278363	2	7	3	Thbs1	188
6874431	1420.034668897485	687.0897965266963	2	7	3	Thbs1	188
6874432	1645.4320588105634	545.7723052160088	2	7	3	Thbs1	188
6874433	1335.1727587426496	664.0272421774002	2	7	3	Thbs1	188
6874434	1516.6786201401715	701.5277161052952	2	7	3	Thbs1	188
6874435	1392.674638237846	678.7774801047731	2	7	3	Thbs1	188
6874436	1509.6776912568066	520.5220567668625	2	7	3	Thbs1	188
6874437	1543.6794163526076	689.0272102180049	2	7	3	Thbs1	188
6874438	1525.4278068101748	422.7689107595108	2	7	3	Thbs1	188
6874439	1543.6795193601847	714.528018790869	2	7	3	Thbs1	188
6874440	1404.9246088399095	574.7741614885225	2	7	3	Thbs1	188
6874441	1394.674077989863	522.2725527883108	2	7	3	Thbs1	188
6874442	1567.9788625899632	708.4947634909115	2	7	3	Thbs1	188
6874443	1566.0811144616237	556.3236936861111	2	7	3	Thbs1	188
6874444	1453.6762010477853	588.2744067191126	2	7	3	Thbs1	188
6874445	1432.4259972767636	706.7781978950575	2	7	3	Thbs1	188
6874446	1643.182409405159	656.5258075421973	2	7	3	Thbs1	188
6874447	1520.4282985806826	590.0241846159972	2	7	3	Thbs1	188
6874448	1540.17862901842	516.7718133177074	2	7	3	Thbs1	188
6874449	1406.925418461989	767.0301933905241	2	7	3	Thbs1	188
6874450	1484.1779814564063	797.280834281266	2	7	3	Thbs1	188
6874451	1406.6756577942958	826.7820752131493	2	7	3	Thbs1	188
6874452	1499.1776318221282	590.3992814348426	2	7	3	Thbs1	188
6874453	1418.4252636518581	631.7758963404183	2	7	3	Thbs1	188
6874454	1641.4320453883615	576.0232708150497	2	7	3	Thbs1	188
6874455	1402.6754224477454	798.7812111613896	2	7	3	Thbs1	188
6874456	1543.5592449915184	804.9092274220872	2	7	3	Thbs1	188
6874457	1532.67940759948	775.0299552983935	2	7	3	Thbs1	188
6874458	1517.428248747893	599.7745031768231	2	7	3	Thbs1	188
6874459	1335.0356748117465	699.7859743139085	2	7	3	Thbs1	188
6874460	1605.4317068658677	776.7797195745704	2	7	3	Thbs1	188
6874461	1350.655659204421	625.9715709690211	2	7	3	Thbs1	188
6874462	1435.6759134774456	661.0267535207738	2	7	3	Thbs1	188
6874463	1676.6836901928414	712.5274350100083	2	7	3	Thbs1	188
6874464	1353.4232880332738	648.7766850522523	2	7	3	Thbs1	188
6874465	1595.431094829946	701.5274014183897	2	7	3	Thbs1	188
6874466	1333.6726069472907	635.0263361594085	2	7	3	Thbs1	188
6874467	1436.035848861208	526.7535276782334	2	7	3	Thbs1	188
6874468	1582.4306343006083	689.027052205918	2	7	3	Thbs1	188
6874469	1359.4237689725564	725.0290567356284	2	7	3	Thbs1	188
6874470	1369.42376331189	641.7764024525145	2	7	3	Thbs1	188
6874471	1527.9286688296995	625.0252649833642	2	7	3	Thbs1	188
6874472	1416.6755801243696	727.5289246744948	2	7	3	Thbs1	188
6874473	1570.679594868455	518.0217318914199	2	7	3	Thbs1	188
6874474	1475.176790321979	569.523732163078	2	7	3	Thbs1	188
6874475	1556.1797567287572	675.0267113026596	2	7	3	Thbs1	188
6874476	1388.9244896938383	675.2773792416244	2	7	3	Thbs1	188
6874477	1530.678918858111	667.2765757828568	2	7	3	Thbs1	188
6874478	1636.181974047473	601.5241069403517	2	7	3	Thbs1	188
6874479	1428.6760591538568	752.7796640697177	2	7	3	Thbs1	188
6874480	1433.4256630890864	615.0253108473362	2	7	3	Thbs1	188
6874481	1480.4272807680072	651.0262578220206	2	7	3	Thbs1	188
6874482	1357.6731939041929	590.7748523633373	2	7	3	Thbs1	188
6874483	1528.5586418450866	794.9090902647312	2	7	3	Thbs1	188
6874484	1631.6821431847502	678.5265430386717	2	7	3	Thbs1	188
6874485	1506.9274645952735	486.0209800599805	2	7	3	Thbs1	188
6874486	1546.0433113181828	748.7857317379597	2	7	3	Thbs1	188
6874487	1561.679579786016	584.7738648104962	2	7	3	Thbs1	188
6874488	1466.6768886212653	660.5266237885005	2	7	3	Thbs1	188
6874489	1369.6736727930092	618.4006683888095	2	7	3	Thbs1	188
6874490	1406.4245876099021	557.0235943272671	2	7	3	Thbs1	188
6874491	1426.175630401363	663.5268665825438	2	7	3	Thbs1	188
6874492	1643.0389799154602	669.4240116087188	2	7	3	Thbs1	188
6874493	1293.3651796717443	767.0906250626637	2	7	3	Thbs1	188
6874494	1707.6842295634174	600.7737956441174	2	7	3	Thbs1	188
6874495	1589.681046901483	736.5285135011188	2	7	3	Thbs1	188
6874496	1424.6761124527973	798.281118202668	2	7	3	Thbs1	188
6874497	1351.552026065692	717.9087861758438	2	7	3	Thbs1	188
6874498	1397.6745564014693	617.775543989216	2	7	3	Thbs1	188
6874499	1535.6789548305157	633.775506157801	2	7	3	Thbs1	188
6874500	1466.1771497417808	729.7787844657116	2	7	3	Thbs1	188
6874501	1470.6768339850569	616.2752084493234	2	7	3	Thbs1	188
6874502	1512.9286088229333	730.0286226835772	2	7	3	Thbs1	188
6874503	1653.0459326212306	639.1143605332853	2	7	3	Thbs1	188
6874504	1472.6766657267879	557.2733469214663	2	7	3	Thbs1	188
6874505	1399.674512145787	592.024726648551	2	7	3	Thbs1	188
6874506	1337.42293961623	687.7779754172782	2	7	3	Thbs1	188
6874507	1594.930475187434	550.0226391947541	2	7	3	Thbs1	188
6874508	1416.6757289654472	765.5301185791798	2	7	3	Thbs1	188
6874509	1293.92170860939	727.2793851086246	2	7	3	Thbs1	188
6874510	1502.177881468645	631.5255743573246	2	7	3	Thbs1	188
6874511	1312.6722002094382	699.0284276788087	2	7	3	Thbs1	188
6874512	1567.4299212110748	628.2752002812815	2	7	3	Thbs1	188
6874513	1317.4222770513938	681.027838828237	2	7	3	Thbs1	188
6874514	1482.927674132364	734.2788647499167	2	7	3	Thbs1	188
6874515	1551.6789873344464	514.5217037470369	2	7	3	Thbs1	188
6874516	1371.924304180056	764.2802420788689	2	7	3	Thbs1	188
6874517	1501.8720548868512	691.10390132195	2	7	3	Thbs1	188
6874518	1573.9299780268739	591.2740224303265	2	7	3	Thbs1	188
6874519	1552.4138561369457	756.3318387859368	2	7	3	Thbs1	188
6874520	1432.4262192011122	765.030027545858	2	7	3	Thbs1	188
6874521	1369.4063985458342	795.0000265673324	2	7	3	Thbs1	188
6874522	1447.925664734763	501.02167546604005	2	7	3	Thbs1	188
6874523	1463.6762945671076	533.7726369787083	2	7	3	Thbs1	188
6874524	1358.6736522616181	699.7782730678002	2	7	3	Thbs1	188
6874525	1441.4258831024774	607.0250281640178	2	7	3	Thbs1	188
6874526	1456.676784777882	715.0283678678885	2	7	3	Thbs1	188
6874527	1546.4291833869017	605.7745780988456	2	7	3	Thbs1	188
6874528	1462.9275239223414	853.782700083907	2	7	3	Thbs1	188
6874529	1416.4248284094076	539.2729954782756	2	7	3	Thbs1	188
6874530	1508.6778780140633	577.023828431505	2	7	3	Thbs1	188
6874531	1620.6815312335707	610.5244496632315	2	7	3	Thbs1	188
6874532	1443.6763773714063	716.2784560592603	2	7	3	Thbs1	188
6874533	1447.42574768244	523.5223886143258	2	7	3	Thbs1	188
6874534	1515.428256111805	620.2751526101911	2	7	3	Thbs1	188
6874535	1627.556774393549	617.3996284602815	2	7	3	Thbs1	188
6874536	1288.6712488152593	651.0270200347405	2	7	3	Thbs1	188
6874537	1601.1808781352358	598.7741398588897	2	7	3	Thbs1	188
6874538	1382.674092788722	620.525696063846	2	7	3	Thbs1	188
6874539	1479.427936139063	824.7817211903778	2	7	3	Thbs1	188
6874540	1374.6742985452668	738.0294116777866	2	7	3	Thbs1	188
6874541	1391.925282154995	852.2829355408247	2	7	3	Thbs1	188
6874542	1445.4268796591668	827.7819486196066	2	7	3	Thbs1	188
6874543	1419.4252363173455	616.7754211453827	2	7	3	Thbs1	188
6874544	1462.9266705644375	633.5257668655154	2	7	3	Thbs1	188
6874545	1433.6754824545328	567.0238080113465	2	7	3	Thbs1	188
6874546	1614.4318055398548	729.7782076511522	2	7	3	Thbs1	188
6874547	1564.4297880894044	615.7748217806206	2	7	3	Thbs1	188
6874548	1590.1808690474209	685.0268992819704	2	7	3	Thbs1	188
6874549	1719.6842814857007	517.7711409024914	2	7	3	Thbs1	188
6874550	1518.6787458155109	716.7781804837794	2	7	3	Thbs1	188
6874551	1488.7062553837598	556.1130235285459	2	7	3	Thbs1	188
6874552	1488.4274420283414	628.0255038605371	2	7	3	Thbs1	188
6874553	1413.9251840348252	651.0265214212873	2	7	3	Thbs1	188
6874554	1658.712682650983	624.7804912061675	2	7	3	Thbs1	188
6874555	1621.6817818625166	668.2762507661887	2	7	3	Thbs1	188
6874556	1586.6803913304495	593.024025612318	2	7	3	Thbs1	188
6874557	1409.6748550865918	597.7748686158835	2	7	3	Thbs1	188
6874558	1469.427123173802	699.0278089977242	2	7	3	Thbs1	188
6874559	1364.4235042122132	616.5256356391984	2	7	3	Thbs1	188
6874560	1508.6786823097773	780.7802304393218	2	7	3	Thbs1	188
6874561	1566.705138093958	496.42033035667504	2	7	3	Thbs1	188
6874562	1500.6775523795145	556.2732172327817	2	7	3	Thbs1	188
6874563	1572.3704984065678	757.4252844153234	2	7	3	Thbs1	188
6874564	1375.6737633548614	591.7748132782133	2	7	3	Thbs1	188
6874565	1506.6778543456794	587.0241504506894	2	7	3	Thbs1	188
6874566	1290.421409166344	676.027787491018	2	7	3	Thbs1	188
6874567	1526.6785699223171	610.2748005933113	2	7	3	Thbs1	188
6874568	1579.1803386963188	642.0255952530308	2	7	3	Thbs1	188
6874569	1394.424897208647	731.5291312656838	2	7	3	Thbs1	188
6874570	1517.1787873393764	738.7788674722169	2	7	3	Thbs1	188
6874571	1492.702800861103	671.7565698689062	2	7	3	Thbs1	188
6874572	1410.9251498695176	664.7769656562906	2	7	3	Thbs1	188
6874573	1475.0361952525263	597.7550697965418	2	7	3	Thbs1	188
6874574	1372.4239631547027	669.5272694870848	2	7	3	Thbs1	188
6874575	1483.6769554599884	542.0228267042146	2	7	3	Thbs1	188
6874576	1484.9278113899913	753.2794538685183	2	7	3	Thbs1	188
6874577	1344.1733128082117	734.2794120771813	2	7	3	Thbs1	188
6874578	1492.4273561915136	574.0237915916607	2	7	3	Thbs1	188
6874579	1385.367590408962	643.7554593080018	2	7	3	Thbs1	188
6874580	1420.4249111323543	526.5225886254614	2	7	3	Thbs1	188
6874581	1531.429490228691	806.0309279359999	2	7	3	Thbs1	188
6874582	1395.4242550937943	558.7736928747021	2	7	3	Thbs1	188
6874583	1642.6826286271296	715.0276393299816	2	7	3	Thbs1	188
6874584	1392.924928717653	755.2798770576899	2	7	3	Thbs1	188
6874585	1400.6753047744703	784.7807791355096	2	7	3	Thbs1	188
6874586	1570.4297414201196	556.5229436512217	2	7	3	Thbs1	188
6874587	1308.6995677684433	627.4214039485367	2	7	3	Thbs1	188
6874588	1440.426564554358	789.0307502559585	2	7	3	Thbs1	188
6874589	1572.430423291065	713.7778694630023	2	7	3	Thbs1	188
6874590	1496.9280481937337	711.5281006600626	2	7	3	Thbs1	188
6874591	1636.4173197462335	519.6555656790406	2	7	3	Thbs1	188
6874592	1315.6720933674092	649.276852376209	2	7	3	Thbs1	188
6874593	1348.4232040238226	669.0273403827205	2	7	3	Thbs1	188
6874594	1453.6765075982821	667.5268946376269	2	7	3	Thbs1	188
6874595	1664.6830613216543	649.0254795349047	2	7	3	Thbs1	188
6874596	1527.4277715571793	398.5181479466457	2	7	3	Thbs1	188
6874597	1737.1852254778053	617.7742041168488	2	7	3	Thbs1	188
6874598	1464.6767554488313	641.7760356039589	2	7	3	Thbs1	188
6874599	1556.9291990284692	529.0221282464007	2	7	3	Thbs1	188
6874600	1479.6771640570691	625.7754741541925	2	7	3	Thbs1	188
6874601	1537.1794510078084	753.2792530735238	2	7	3	Thbs1	188
6874602	1606.6812441318982	649.5257298226475	2	7	3	Thbs1	188
6874603	1377.174083575651	663.7770702936118	2	7	3	Thbs1	188
6874604	1604.0380474329397	706.0911585056637	2	7	3	Thbs1	188
6874605	1542.6793496822293	680.0269313679763	2	7	3	Thbs1	188
6874606	1590.3778424415293	716.7842542630365	2	7	3	Thbs1	188
6874607	1605.4313332575823	683.7768040911157	2	7	3	Thbs1	188
6874608	1381.9247164216056	787.5309427924283	2	7	3	Thbs1	188
6874609	1494.5556076275043	635.9044088342672	2	7	3	Thbs1	188
6874610	1575.4305984637097	736.0285562955954	2	7	3	Thbs1	188
6874611	1575.9299957412054	580.0236561716233	2	7	3	Thbs1	188
6874612	1449.9263816892194	668.0269145292042	2	7	3	Thbs1	188
6874613	1409.4258686772866	860.0331023955913	2	7	3	Thbs1	188
6874614	1410.6749060894888	602.7750217917347	2	7	3	Thbs1	188
6874615	1447.1760435962779	599.774774475486	2	7	3	Thbs1	188
6874616	1508.6784314617444	717.5282501369684	2	7	3	Thbs1	188
6874617	1468.6766212722896	577.0239851063236	2	7	3	Thbs1	188
6874618	1487.4280216415898	784.0304090703248	2	7	3	Thbs1	188
6874619	1477.1777215353661	792.0307075554698	2	7	3	Thbs1	188
6874620	1550.9292416125609	588.0240054417397	2	7	3	Thbs1	188
6874621	1486.4277015435762	709.5280797056251	2	7	3	Thbs1	188
6874622	1402.424694065683	617.2755009609208	2	7	3	Thbs1	188
6874623	1512.9280174075127	581.2739402065184	2	7	3	Thbs1	188
6874624	1358.9235588881193	678.2775910033714	2	7	3	Thbs1	188
6874625	1483.9281011548253	835.2820341060248	2	7	3	Thbs1	188
6874626	1621.681523349066	602.2741771422621	2	7	3	Thbs1	188
6874627	1641.182642732902	730.0281063886088	2	7	3	Thbs1	188
6874628	1451.1758941006326	534.0227034096615	2	7	3	Thbs1	188
6874629	1373.4246199352535	830.7823313310823	2	7	3	Thbs1	188
6874630	1570.4303984197575	723.2781846946154	2	7	3	Thbs1	188
6874631	1346.1731552659535	677.0276075329016	2	7	3	Thbs1	188
6874632	1324.6722822637616	623.5260174979662	2	7	3	Thbs1	188
6874633	1634.9317731350943	560.2728095263534	2	7	3	Thbs1	188
6874634	1594.180991185126	689.2770190250693	2	7	3	Thbs1	188
6874635	1571.1798259065326	570.7733776457623	2	7	3	Thbs1	188
6874636	1521.678413132263	607.7747441118346	2	7	3	Thbs1	188
6874637	1509.6777891785684	545.5228422304712	2	7	3	Thbs1	188
6874638	1508.4288263552285	821.0314893021856	2	7	3	Thbs1	188
6874639	1512.42889822782	808.2810710471388	2	7	3	Thbs1	188
6874640	1377.4244140127091	744.5296062935581	2	7	3	Thbs1	188
6874641	1598.4307779825026	595.7740602361378	2	7	3	Thbs1	188
6874642	1596.5599497404603	724.239323797382	2	7	3	Thbs1	188
6874643	1468.426564315013	562.7735326173353	2	7	3	Thbs1	188
6874644	1318.1721067600438	631.1512697169601	2	7	3	Thbs1	188
6874645	1501.6781516099318	703.0278145861854	2	7	3	Thbs1	188
6874646	1739.9349888253892	540.2717629166044	2	7	3	Thbs1	188
6874647	1424.6763328321442	855.5329149132069	2	7	3	Thbs1	188
6874648	1489.4272356867325	566.523575103173	2	7	3	Thbs1	188
6874649	1460.8885859233512	695.9067426049969	2	7	3	Thbs1	188
6874650	1532.4285553491754	558.5231553293881	2	7	3	Thbs1	188
6874651	1444.4261820699755	660.2766874497679	2	7	3	Thbs1	188
6874652	1459.2222053302012	723.9076685211588	2	7	3	Thbs1	188
6874653	1354.673779846753	766.0303697344375	2	7	3	Thbs1	188
6874654	1431.92605220225	729.2789074175888	2	7	3	Thbs1	188
6874655	1419.6750984656994	582.2743399792096	2	7	3	Thbs1	188
6874656	1461.426366549157	570.0237873404678	2	7	3	Thbs1	188
6874657	1435.5546645580514	713.5742962130525	2	7	3	Thbs1	188
6874658	1485.6777194168908	721.028442789911	2	7	3	Thbs1	188
6874659	1528.6788365710145	660.5263809425317	2	7	3	Thbs1	188
6874660	1339.4226784109546	607.0254276848054	2	7	3	Thbs1	188
6874661	1455.6768447846266	736.7790556175056	2	7	3	Thbs1	188
6874662	1683.3735436275135	582.0892382037636	2	7	3	Thbs1	188
6874663	1440.176372208388	743.5293360802598	2	7	3	Thbs1	188
6874664	1450.6767774772582	762.2798738942067	2	7	3	Thbs1	188
6874665	1510.677898934522	565.5234666844876	2	7	3	Thbs1	188
6874666	1542.679293301041	665.0264585680937	2	7	3	Thbs1	188
6874667	1567.1799078264899	623.7750584960942	2	7	3	Thbs1	188
6874668	1587.4304930016683	613.7746820777353	2	7	3	Thbs1	188
6874669	1506.6783322038764	709.0279835130991	2	7	3	Thbs1	188
6874670	1557.0807256174676	607.9924785862819	2	7	3	Thbs1	188
6874671	1500.5573980006063	767.2418761699782	2	7	3	Thbs1	188
6874672	1525.428801392606	679.2769671356025	2	7	3	Thbs1	188
6874673	1474.7056945201268	545.7794664117511	2	7	3	Thbs1	188
6874674	1455.9259748361746	516.0221154092415	2	7	3	Thbs1	188
6874675	1461.1770553646977	751.2794879185906	2	7	3	Thbs1	188
6874676	1340.6727849604713	623.5259548280387	2	7	3	Thbs1	188
6874677	1585.18113497671	793.0303120691116	2	7	3	Thbs1	188
6874678	1392.4253630147268	868.2834261842554	2	7	3	Thbs1	188
6874679	1505.6782091523098	685.0272318631878	2	7	3	Thbs1	188
6874680	1486.4280881448071	809.0311984508038	2	7	3	Thbs1	188
6874681	1545.4289130392588	544.7726654845112	2	7	3	Thbs1	188
6874682	1448.4265965579666	733.0289594825116	2	7	3	Thbs1	188
6874683	1387.6743673875578	650.5266190358241	2	7	3	Thbs1	188
6874684	1533.679372565571	756.2793716849249	2	7	3	Thbs1	188
6874685	1385.6746077103899	728.7790691107514	2	7	3	Thbs1	188
6874686	1429.4261851701488	777.0304261995168	2	7	3	Thbs1	188
6874687	1391.2188392857436	626.905390423857	2	7	3	Thbs1	188
6874688	1568.6797801314738	579.7736802996811	2	7	3	Thbs1	188
6874689	1492.428340663269	823.7816388525173	2	7	3	Thbs1	188
6874690	1512.6782713727007	643.7759104312652	2	7	3	Thbs1	188
6874691	1448.9259560040264	565.7737063793229	2	7	3	Thbs1	188
6874692	1404.4252492255268	742.7794450761957	2	7	3	Thbs1	188
6874693	1551.6797628747988	712.5279246188168	2	7	3	Thbs1	188
6874694	1581.4302357308406	596.274140051676	2	7	3	Thbs1	188
6874695	1566.6802460718982	714.7779296369082	2	7	3	Thbs1	188
6874696	1507.6785870183817	764.2797248719116	2	7	3	Thbs1	188
6874697	1326.4224632337994	654.7769793190212	2	7	3	Thbs1	188
6874698	1386.6745748981118	711.5285394838993	2	7	3	Thbs1	188
6874699	1535.4286915214382	570.0234974920533	2	7	3	Thbs1	188
6874700	1599.377301171523	621.7809168062115	2	7	3	Thbs1	188
6874701	1480.0403363410521	671.4503759840192	2	7	3	Thbs1	188
6874702	1434.6766340980307	853.032789798158	2	7	3	Thbs1	188
6874703	1487.1775500288716	668.0267724872666	2	7	3	Thbs1	188
6874704	1534.4287658583964	597.024349709621	2	7	3	Thbs1	188
6874705	1470.927422752354	763.7798410799523	2	7	3	Thbs1	188
6874706	1408.6756566241888	812.031603476472	2	7	3	Thbs1	188
6874707	1427.4252994875947	569.5239122047749	2	7	3	Thbs1	188
6874708	1548.1796945591302	722.528242418463	2	7	3	Thbs1	188
6874709	1472.7439255555018	807.0005444409553	2	7	3	Thbs1	188
6874710	1498.9278397778703	646.7760688465235	2	7	3	Thbs1	188
6874711	1391.924678088707	697.5280759547327	2	7	3	Thbs1	188
6874712	1443.6757899751808	564.5236976962644	2	7	3	Thbs1	188
6874713	1531.4290397885877	691.0273148034005	2	7	3	Thbs1	188
6874714	1531.9772751903834	639.0641620991188	2	7	3	Thbs1	188
6874715	1494.6778729270643	688.0273707261135	2	7	3	Thbs1	188
6874716	1541.4287349401743	533.7723419891742	2	7	3	Thbs1	188
6874717	1527.5557429855423	560.5682663995693	2	7	3	Thbs1	188
6874718	1370.4238175774547	651.7767166039796	2	7	3	Thbs1	188
6874719	1508.6777107575786	533.5224691248095	2	7	3	Thbs1	188
6874720	1331.6730115550558	752.780044006153	2	7	3	Thbs1	188
6874721	1422.674961625975	523.2724745344821	2	7	3	Thbs1	188
6874722	1590.5590153282155	662.9041005044486	2	7	3	Thbs1	188
6874723	1571.7110624227482	773.4530242475668	2	7	3	Thbs1	188
6874724	1437.5542816840307	676.9064201988778	2	7	3	Thbs1	188
6874725	1495.42825082599	776.7801504303219	2	7	3	Thbs1	188
6874726	1314.8838386824675	689.9083448382121	2	7	3	Thbs1	188
6874727	1575.6799791396638	576.0235345826393	2	7	3	Thbs1	188
6874728	1537.6789146260487	607.274674654336	2	7	3	Thbs1	188
6874729	1571.4301529434222	652.7759568486679	2	7	3	Thbs1	188
6874730	1488.4270475933697	526.5223222782697	2	7	3	Thbs1	188
6874731	1444.6755472127925	494.52149448129006	2	7	3	Thbs1	188
6874732	1453.4263502130304	630.0257037880921	2	7	3	Thbs1	188
6874733	1512.6784658789556	695.0275201522554	2	7	3	Thbs1	188
6874734	1270.9208243565802	685.0281497642717	2	7	3	Thbs1	188
6874735	1528.928329314495	529.5222679954925	2	7	3	Thbs1	188
6874736	1587.681070369889	756.7791669614908	2	7	3	Thbs1	188
6874737	1382.4242174181438	655.0267673495038	2	7	3	Thbs1	188
6874738	1547.1790980766377	577.2736847928925	2	7	3	Thbs1	188
6874739	1570.6798664697853	585.7738609772063	2	7	3	Thbs1	188
6874740	1478.0595160434298	707.5739244653083	2	7	3	Thbs1	188
6874741	1518.4287556294814	720.778303275687	2	7	3	Thbs1	188
6874742	1562.4297409197977	619.7749552885389	2	7	3	Thbs1	188
6874743	1560.4301624373788	745.0288978155514	2	7	3	Thbs1	188
6874744	1416.7051881651905	709.1188915127306	2	7	3	Thbs1	188
6874745	1565.7105007285998	733.7850497510093	2	7	3	Thbs1	188
6874746	1592.930585861591	593.5240211351575	2	7	3	Thbs1	188
6874747	1538.1787104544924	553.2729545974297	2	7	3	Thbs1	188
6874748	1349.1732391082433	672.777462732884	2	7	3	Thbs1	188
6874749	1463.4268380780427	672.7770082415652	2	7	3	Thbs1	188
6874750	1505.9278914825934	605.274721669676	2	7	3	Thbs1	188
6874751	1440.9264766306883	761.2798736762817	2	7	3	Thbs1	188
6874752	1546.7033506417729	758.7585044412017	2	7	3	Thbs1	188
6874753	1540.429719496672	790.7804140307717	2	7	3	Thbs1	188
6874754	1510.1786016725105	752.0293215569707	2	7	3	Thbs1	188
6874755	1531.9292842790496	750.5291927757175	2	7	3	Thbs1	188
6874756	1611.4318080030598	754.2789980778009	2	7	3	Thbs1	188
6874757	1406.6751041782916	687.0276839921702	2	7	3	Thbs1	188
6874758	1359.6734159957025	633.0261714836877	2	7	3	Thbs1	188
6874759	1491.178181968229	792.7806659122434	2	7	3	Thbs1	188
6874760	1377.7008598975108	628.0884609653036	2	7	3	Thbs1	188
6874761	1298.671763063764	699.5285071459683	2	7	3	Thbs1	188
6874762	1526.1791799129933	765.0296663582799	2	7	3	Thbs1	188
6874763	1437.4258866850257	640.0260806434629	2	7	3	Thbs1	188
6874764	1357.9232386237416	603.2752454968794	2	7	3	Thbs1	188
6874765	1514.6787284764382	746.029114664276	2	7	3	Thbs1	188
6874766	1423.6750272617528	531.0227161124549	2	7	3	Thbs1	188
6874767	1491.1779554896552	736.2788952514194	2	7	3	Thbs1	188
6874768	1574.430094441107	613.7747197748273	2	7	3	Thbs1	188
6874769	1466.6769041544028	666.2767950440225	2	7	3	Thbs1	188
6874770	1535.6791271728162	677.776888573752	2	7	3	Thbs1	188
6874771	1389.4241407003994	580.2743893940961	2	7	3	Thbs1	188
6874772	1423.6754632033199	641.5261952615881	2	7	3	Thbs1	188
6874773	1635.6812504726063	418.51835854966083	2	7	3	Thbs1	188
6874774	1529.4286203479633	600.7744940340907	2	7	3	Thbs1	188
6874775	1407.9247302109682	584.2744457335505	2	7	3	Thbs1	188
6874776	1479.677406903038	687.7774221039417	2	7	3	Thbs1	188
6874777	1487.7445967114743	516.3220609654667	2	7	3	Thbs1	188
6874778	1397.367424464269	715.0902048770009	2	7	3	Thbs1	188
6874779	1629.682194105228	706.7774315257141	2	7	3	Thbs1	188
6874780	1398.425034801759	733.7791793693505	2	7	3	Thbs1	188
6874781	1652.7054695492668	736.0919858540227	2	7	3	Thbs1	188
6874782	1397.6744974800895	603.5251031955353	2	7	3	Thbs1	188
6874783	1311.172189779387	706.7786689541142	2	7	3	Thbs1	188
6874784	1479.744250074176	659.6612278860475	2	7	3	Thbs1	188
6874785	1593.6805108141996	569.0232348098284	2	7	3	Thbs1	188
6874786	1559.4297471655286	647.0258227150764	2	7	3	Thbs1	188
6874787	1398.4242237069047	529.2727517965006	2	7	3	Thbs1	188
6874788	1477.4275664488098	748.0293171714334	2	7	3	Thbs1	188
6874789	1582.4306617187012	696.0272721357284	2	7	3	Thbs1	188
6874790	1470.4270697584643	675.777075079105	2	7	3	Thbs1	188
6874791	1585.680842855918	715.5278857008539	2	7	3	Thbs1	188
6874792	1522.4283966696055	599.0244595491553	2	7	3	Thbs1	188
6874793	1369.0730343220646	813.334109957088	2	7	3	Thbs1	188
6874794	1535.6784757693952	511.27166630782	2	7	3	Thbs1	188
6874795	1407.4258882288225	879.283724437419	2	7	3	Thbs1	188
6874796	1460.1762943736458	564.0236107141577	2	7	3	Thbs1	188
6874797	1554.1793844589017	596.0242370713976	2	7	3	Thbs1	188
6874798	1472.426578979549	536.0226760243851	2	7	3	Thbs1	188
6874799	1355.9232336714733	617.5257034785222	2	7	3	Thbs1	188
6874800	1479.4269203323438	567.0236225811665	2	7	3	Thbs1	188
6874801	1687.9338643885885	668.5260054232886	2	7	3	Thbs1	188
6874802	1557.7033152446368	802.4260601645497	2	7	3	Thbs1	188
6874803	1455.4260930356859	547.5231113244263	2	7	3	Thbs1	188
6874804	1513.4285447584577	709.0279508408671	2	7	3	Thbs1	188
6874805	1506.6779965219614	622.5252732089969	2	7	3	Thbs1	188
6874806	1538.4290688263459	643.2757851486901	2	7	3	Thbs1	188
6874807	1584.3761029513273	547.1118394526891	2	7	3	Thbs1	188
6874808	1642.432579335271	703.5272801625663	2	7	3	Thbs1	188
6874809	1475.176962315901	610.5250094730408	2	7	3	Thbs1	188
6874810	1502.6777208377612	585.0241032810825	2	7	3	Thbs1	188
6874811	1556.6799397201958	716.7780316427015	2	7	3	Thbs1	188
6874812	1536.678926327058	619.2750392720542	2	7	3	Thbs1	188
6874813	1727.713859734982	495.4421339208525	2	7	3	Thbs1	188
6874814	1431.1753369196363	550.2732794469366	2	7	3	Thbs1	188
6874815	1572.2250085795786	656.9041388862591	2	7	3	Thbs1	188
6874816	1563.679716740976	606.2745299949265	2	7	3	Thbs1	188
6874817	1301.6719514926115	722.7792189559367	2	7	3	Thbs1	188
6874818	1494.4268902510892	439.0195422544336	2	7	3	Thbs1	188
6874819	1465.4643705466933	692.1788744624467	2	7	3	Thbs1	188
6874820	1303.6717166475446	646.7768233128259	2	7	3	Thbs1	188
6874821	1495.4282300726923	772.2800016468889	2	7	3	Thbs1	188
6874822	1340.1730525774592	696.0282171361116	2	7	3	Thbs1	188
6874823	1497.4279754749505	692.0274793955408	2	7	3	Thbs1	188
6874824	1488.7506853233142	690.9002299793856	2	7	3	Thbs1	188
6874825	1519.679245921243	838.0319855860031	2	7	3	Thbs1	188
6874826	1360.1740664872987	795.7812841282629	2	7	3	Thbs1	188
6874827	1416.6747340803488	511.52213826891693	2	7	3	Thbs1	188
6874828	1346.6730830097656	653.2768566274019	2	7	3	Thbs1	188
6874829	1496.6780778060904	725.2785312320245	2	7	3	Thbs1	188
6874830	1474.887729087742	587.2364065192005	2	7	3	Thbs1	188
6874831	1444.175670085629	533.772729893695	2	7	3	Thbs1	188
6874832	1489.427556735766	650.2761970051536	2	7	3	Thbs1	188
6874833	1578.709981352099	628.4479964536368	2	7	3	Thbs1	188
6874834	1377.4240065238362	642.276384346291	2	7	3	Thbs1	188
6874835	1553.42988900865	729.7784465802506	2	7	3	Thbs1	188
6874836	1447.1762384509111	654.0264893024645	2	7	3	Thbs1	188
6874837	1540.6798835467196	830.781676026684	2	7	3	Thbs1	188
6874838	1506.927527599888	501.7714684139979	2	7	3	Thbs1	188
6874839	1348.3665277733255	710.7565214957152	2	7	3	Thbs1	188
6874840	1416.9249143241723	555.5235116802231	2	7	3	Thbs1	188
6874841	1423.0753173755784	504.98824750957556	2	7	3	Thbs1	188
6874842	1385.6741232054824	605.025189925814	2	7	3	Thbs1	188
6874843	1457.926200256423	551.7732273849759	2	7	3	Thbs1	188
6874844	1463.426990835991	711.7782335647946	2	7	3	Thbs1	188
6874845	1568.6802263520399	696.277338079565	2	7	3	Thbs1	188
6874846	1276.9209776160121	676.0278434961497	2	7	3	Thbs1	188
6874847	1374.1744854252986	792.0311109931279	2	7	3	Thbs1	188
6874848	1257.4206322051	740.7799515778967	2	7	3	Thbs1	188
6874849	1407.1748497044869	619.5255694374868	2	7	3	Thbs1	188
6874850	1399.9247257597974	645.5264108554633	2	7	3	Thbs1	188
6874851	1416.6753270886843	663.7769054823848	2	7	3	Thbs1	188
6874852	1412.6747296948115	544.2731734926178	2	7	3	Thbs1	188
6874853	1473.4265097284065	509.5218469160729	2	7	3	Thbs1	188
6874854	1392.6750100378729	776.2805409323145	2	7	3	Thbs1	188
6874855	1475.4264930591407	490.02121902073384	2	7	3	Thbs1	188
6874856	1436.4256555060877	589.024482214572	2	7	3	Thbs1	188
6874857	1494.1779234028525	705.2779025584703	2	7	3	Thbs1	188
6874858	1416.426042773597	847.5326896456771	2	7	3	Thbs1	188
6874859	1497.9280910474301	717.0282710615563	2	7	3	Thbs1	188
6874860	1506.178074552146	643.7759327635426	2	7	3	Thbs1	188
6874861	1363.4240395709412	762.0302035542871	2	7	3	Thbs1	188
6874862	1367.173952145851	712.0286249276737	2	7	3	Thbs1	188
6874863	1524.6790974980681	760.0295153551922	2	7	3	Thbs1	188
6874864	1577.4304547412642	684.27692055106	2	7	3	Thbs1	188
6874865	1309.6718881540605	644.0267129311989	2	7	3	Thbs1	188
6874866	1528.6785063849502	577.0237500940957	2	7	3	Thbs1	188
6874867	1459.676945620313	732.0288902325309	2	7	3	Thbs1	188
6874868	1396.424830654666	700.2781322013241	2	7	3	Thbs1	188
6874869	1366.7027474625174	626.7832065114984	2	7	3	Thbs1	188
6874870	1386.4246811121263	740.5294453675465	2	7	3	Thbs1	188
6874871	1464.4264333866968	563.023555660046	2	7	3	Thbs1	188
6874872	1328.6725802802393	667.5273842464354	2	7	3	Thbs1	188
6874873	1526.1784711734726	588.7741302890865	2	7	3	Thbs1	188
6874874	1489.927142677247	538.2726754142404	2	7	3	Thbs1	188
6874875	1395.3667222975425	838.0925167729829	2	7	3	Thbs1	188
6874876	1496.1778339647158	667.5267289261437	2	7	3	Thbs1	188
6874877	1432.9262627622352	774.0303114817024	2	7	3	Thbs1	188
6874878	1441.1755140146136	515.27214062918	2	7	3	Thbs1	188
6874879	1367.923665530192	631.5260963356974	2	7	3	Thbs1	188
6874880	1518.9283363124298	611.5248834848333	2	7	3	Thbs1	188
6874881	1559.6798067973418	658.7761976165184	2	7	3	Thbs1	188
6874882	1460.038291160208	520.778744779864	2	7	3	Thbs1	188
6874883	1643.182483994021	674.7763740100553	2	7	3	Thbs1	188
6874884	1577.1804098533926	672.5265579020024	2	7	3	Thbs1	188
6874885	1466.6776604130703	856.7827827572515	2	7	3	Thbs1	188
6874886	1560.9293207857759	528.0220811603746	2	7	3	Thbs1	188
6874887	1581.6805516385803	672.2765445174177	2	7	3	Thbs1	188
6874888	1342.4230079814831	664.5272249810257	2	7	3	Thbs1	188
6874889	1526.5556620157392	556.5681503965656	2	7	3	Thbs1	188
6874890	1401.9254193813542	805.781430922877	2	7	3	Thbs1	188
6874891	1426.926442436793	868.0332883260934	2	7	3	Thbs1	188
6874892	1561.9297684271905	635.27544488126	2	7	3	Thbs1	188
6874893	1552.429653912841	677.7768167328154	2	7	3	Thbs1	188
6874894	1406.0367224434406	550.780256919276	2	7	3	Thbs1	188
6874895	1540.890315195809	628.2369255747627	2	7	3	Thbs1	188
6874896	1691.1833963714598	519.7713052755447	2	7	3	Thbs1	188
6874897	1470.077226213758	542.6564594380545	2	7	3	Thbs1	188
6874898	1491.6782095271828	798.0308385166026	2	7	3	Thbs1	188
6874899	1452.9269107174746	779.0303902370148	2	7	3	Thbs1	188
6874900	1512.3695636839032	721.0909393657017	2	7	3	Thbs1	188
6874901	1582.4302987870162	601.7743114173314	2	7	3	Thbs1	188
6874902	1574.0379944757797	609.4224965829773	2	7	3	Thbs1	188
6874903	1369.6738960269738	673.7774131000722	2	7	3	Thbs1	188
6874904	1525.4286750181504	646.025924470128	2	7	3	Thbs1	188
6874905	1404.7049801247015	730.4530724608891	2	7	3	Thbs1	188
6874906	1549.6799743869658	781.7801012661771	2	7	3	Thbs1	188
6874907	1462.9265055360202	593.774531262378	2	7	3	Thbs1	188
6874908	1408.6752257684375	702.0281474365944	2	7	3	Thbs1	188
6874909	1464.9263764464558	544.7729839199642	2	7	3	Thbs1	188
6874910	1570.929718562768	547.7726629873277	2	7	3	Thbs1	188
6874911	1566.1797042457006	583.5238155874863	2	7	3	Thbs1	188
6874912	1392.1744887528976	643.526378352716	2	7	3	Thbs1	188
6874913	1581.4301052711915	562.7730964521414	2	7	3	Thbs1	188
6874914	1574.3715894899344	562.4216128905285	2	7	3	Thbs1	188
6874915	1393.4251359198204	802.2813486434582	2	7	3	Thbs1	188
6874916	1453.9260618747644	555.273354419723	2	7	3	Thbs1	188
6874917	1313.4221448807436	677.777752864857	2	7	3	Thbs1	188
6874918	1506.9276751036978	541.0227011124562	2	7	3	Thbs1	188
6874919	1439.4262248719924	709.5282637985372	2	7	3	Thbs1	188
6874920	1446.4264356307933	708.7782123371284	2	7	3	Thbs1	188
6874921	1336.1728267502963	671.7774822336557	2	7	3	Thbs1	188
6874922	1474.6775236885815	760.2797170522268	2	7	3	Thbs1	188
6874923	1434.675913393865	669.027008785999	2	7	3	Thbs1	188
6874924	1374.4245498178334	802.28143446623	2	7	3	Thbs1	188
6874925	1334.9226786029442	643.2765967614436	2	7	3	Thbs1	188
6874926	1617.4316527299807	669.2762925980762	2	7	3	Thbs1	188
6874927	1510.6783012032352	669.0267111038436	2	7	3	Thbs1	188
6874928	1422.6758273886926	742.529372451437	2	7	3	Thbs1	188
6874929	1547.179048057578	567.2733592052163	2	7	3	Thbs1	188
6874930	1294.6714650472861	655.5271403974991	2	7	3	Thbs1	188
6874931	1353.9233380908695	661.0270706189585	2	7	3	Thbs1	188
6874932	1513.678780649442	765.7797395768044	2	7	3	Thbs1	188
6874933	1518.1787629328446	729.028567595487	2	7	3	Thbs1	188
6874934	1470.1777323525348	848.0324835616909	2	7	3	Thbs1	188
6874935	1469.427013501429	671.0269292784826	2	7	3	Thbs1	188
6874936	1429.6753540324303	565.5237839509954	2	7	3	Thbs1	188
6874937	1375.4240849967518	675.7774471817993	2	7	3	Thbs1	188
6874938	1428.1759871720596	737.779184655144	2	7	3	Thbs1	188
6874939	1470.426822995625	612.7750957108115	2	7	3	Thbs1	188
6874940	1568.6798336303923	595.0241589530751	2	7	3	Thbs1	188
6874941	1361.4237078070587	691.7780047146953	2	7	3	Thbs1	188
6874942	1441.6759741245583	630.0257467053443	2	7	3	Thbs1	188
6874943	1448.6760725760805	595.7746530208466	2	7	3	Thbs1	188
6874944	1556.4292544237087	546.2726670462207	2	7	3	Thbs1	188
6874945	1563.9299487383737	663.0263178807124	2	7	3	Thbs1	188
6874946	1495.6773024848248	532.7724895596411	2	7	3	Thbs1	188
6874947	1639.0388330018177	681.42420731709	2	7	3	Thbs1	188
6874948	1377.4244559293393	756.0299602068347	2	7	3	Thbs1	188
6874949	1554.9295017976021	620.7750192109922	2	7	3	Thbs1	188
6874950	1520.6793450955304	854.5325074750976	2	7	3	Thbs1	188
6874951	1423.6757961373096	726.5288658378571	2	7	3	Thbs1	188
6874952	1473.42704242279	645.5261198381035	2	7	3	Thbs1	188
6874953	1420.426018437751	810.031488382799	2	7	3	Thbs1	188
6874954	1538.428617485986	525.2720891626906	2	7	3	Thbs1	188
6874955	1329.0326318274601	747.4237725820336	2	7	3	Thbs1	188
6874956	1544.3750658416304	583.1134291950815	2	7	3	Thbs1	188
6874957	1433.219537626761	573.9031777863826	2	7	3	Thbs1	188
6874958	1476.4274384457717	721.7784968309219	2	7	3	Thbs1	188
6874959	1482.7077209792217	741.4527271301072	2	7	3	Thbs1	188
6874960	1511.928412547451	685.0272019155971	2	7	3	Thbs1	188
6874961	1429.4255387521773	613.775287721045	2	7	3	Thbs1	188
6874962	1568.4303443166657	728.2783382188452	2	7	3	Thbs1	188
6874963	1505.4283572489758	724.5284765632514	2	7	3	Thbs1	188
6874964	1387.1742213336001	619.5256477748961	2	7	3	Thbs1	188
6874965	1573.4305160422687	731.0284070366147	2	7	3	Thbs1	188
6874966	1356.673546036287	691.2780113633823	2	7	3	Thbs1	188
6874967	1540.6792643785184	675.2767879625069	2	7	3	Thbs1	188
6874968	1393.674242414842	572.2741276323983	2	7	3	Thbs1	188
6874969	1541.4289869911308	597.524329079099	2	7	3	Thbs1	188
6874970	1366.673966335204	719.0288367210758	2	7	3	Thbs1	188
6874971	1532.9285871596871	564.5233450095994	2	7	3	Thbs1	188
6874972	1410.6751174321712	657.5267488776136	2	7	3	Thbs1	188
6874973	1493.6781235231933	760.0296367781765	2	7	3	Thbs1	188
6874974	1486.9280153687616	787.5305315210293	2	7	3	Thbs1	188
6874975	1490.5523550897678	587.649234069833	2	7	3	Thbs1	188
6874976	1555.430018298192	748.5290184431079	2	7	3	Thbs1	188
6874977	1581.4303182877877	614.7747237752783	2	7	3	Thbs1	188
6874978	1491.1773555085604	581.7740365993873	2	7	3	Thbs1	188
6874979	1344.0720769151003	619.3262045592069	2	7	3	Thbs1	188
6874980	1487.6771216401385	550.7730864284031	2	7	3	Thbs1	188
6874981	1500.6774857927162	539.272683117528	2	7	3	Thbs1	188
6874982	1447.6767028059776	767.2800427375397	2	7	3	Thbs1	188
6874983	1440.1757848461411	592.7745928141242	2	7	3	Thbs1	188
6874984	1549.9290417685863	545.0226583612035	2	7	3	Thbs1	188
6874985	1401.9244086604508	548.5233554229212	2	7	3	Thbs1	188
6874986	1494.4277059947472	648.2761145837125	2	7	3	Thbs1	188
6874987	1380.6740405332996	624.0258064625087	2	7	3	Thbs1	188
6874988	1440.6760952403351	666.5269141383988	2	7	3	Thbs1	188
6874989	1437.6757933905676	613.52526070616	2	7	3	Thbs1	188
6874990	1424.4251453099594	555.0234609865099	2	7	3	Thbs1	188
6874991	1505.9280491142822	638.7757727885512	2	7	3	Thbs1	188
6874992	1546.1794517600342	681.2769556864969	2	7	3	Thbs1	188
6874993	1448.6764525125157	692.7777006196478	2	7	3	Thbs1	188
6874994	1365.67388394204	702.7783399053399	2	7	3	Thbs1	188
6874995	1374.4241070771259	691.0279297520638	2	7	3	Thbs1	188
6874996	1325.9222766185653	611.7756403748932	2	7	3	Thbs1	188
6874997	1572.9300984660215	627.275168817026	2	7	3	Thbs1	188
6874998	1558.4298547075466	685.0270337588561	2	7	3	Thbs1	188
6874999	1513.4285692942813	716.2781766241887	2	7	3	Thbs1	188
6875000	1350.4233424503955	687.5279211920332	2	7	3	Thbs1	188
6875001	1491.427172015021	535.0225701853017	2	7	3	Thbs1	188
6875002	1507.4284512866836	734.2787656592097	2	7	3	Thbs1	188
6875003	1571.6796577563077	524.2719337415597	2	7	3	Thbs1	188
6875004	1382.4242461735053	660.7769484855409	2	7	3	Thbs1	188
6875005	1488.677409311031	618.7752164920159	2	7	3	Thbs1	188
6875006	1561.4299092616473	670.7765615511707	2	7	3	Thbs1	188
6875007	1442.9256106496186	526.5225036232564	2	7	3	Thbs1	188
6875008	1500.4276085744689	575.2737975287525	2	7	3	Thbs1	188
6875009	1377.7029250348908	606.1157341368241	2	7	3	Thbs1	188
6875010	1532.892289678931	810.5761924888287	2	7	3	Thbs1	188
6875011	1372.9238815442936	645.7765175450259	2	7	3	Thbs1	188
6875012	1556.4297860834913	681.0269026961954	2	7	3	Thbs1	188
6875013	1544.67909525281	599.0243786321437	2	7	3	Thbs1	188
6875014	1594.430804763606	637.275377292678	2	7	3	Thbs1	188
6875015	1365.3693284998292	622.4497376459111	2	7	3	Thbs1	188
6875016	1349.2178871314338	657.9068833236041	2	7	3	Thbs1	188
6875017	1401.174677029026	622.7756881284025	2	7	3	Thbs1	188
6875018	1558.4296658622688	635.2754554629261	2	7	3	Thbs1	188
6875019	1451.4257977671334	505.02178430379024	2	7	3	Thbs1	188
6875020	1462.4268562415461	687.0274593932853	2	7	3	Thbs1	188
6875021	1558.0423136318705	597.113790115861	2	7	3	Thbs1	188
6875022	1591.9311838902468	755.0290917469556	2	7	3	Thbs1	188
6875023	1621.3781347288411	632.1144013988445	2	7	3	Thbs1	188
6875024	1396.1746752738545	664.0270032483019	2	7	3	Thbs1	188
6875025	1466.1767097150205	619.0253043825185	2	7	3	Thbs1	188
6875026	1457.426122310981	537.7727926111709	2	7	3	Thbs1	188
6875027	1370.924163223483	734.5293206951532	2	7	3	Thbs1	188
6875028	1574.4304919151205	717.778000525663	2	7	3	Thbs1	188
6875029	1472.6772613937665	706.7780464743774	2	7	3	Thbs1	188
6875030	1413.424895048131	577.7742193233761	2	7	3	Thbs1	188
6875031	1496.6778143411684	657.0263889174979	2	7	3	Thbs1	188
6875032	1377.9243557352002	727.5290733472496	2	7	3	Thbs1	188
6875033	1513.4123054301954	554.9903038503202	2	7	3	Thbs1	188
6875034	1431.6752719453116	528.5226136311137	2	7	3	Thbs1	188
6875035	1431.6752551088848	525.0224962662251	2	7	3	Thbs1	188
6875036	1588.6809255292626	711.777749210125	2	7	3	Thbs1	188
6875037	1424.4256310018973	679.0273568860084	2	7	3	Thbs1	188
6875038	1576.7482014869574	620.6596644626264	2	7	3	Thbs1	188
6875039	1538.4297271632518	808.7809873983107	2	7	3	Thbs1	188
6875040	1580.9300129955357	543.5224972103858	2	7	3	Thbs1	188
6875041	1559.429523903912	590.0240318580489	2	7	3	Thbs1	188
6875042	1493.9284737129276	845.0322993863601	2	7	3	Thbs1	188
6875043	1507.4282908293392	691.5274319175472	2	7	3	Thbs1	188
6875044	1419.9258674090383	775.7804178628783	2	7	3	Thbs1	188
6875045	1487.5562269560717	704.9067064153764	2	7	3	Thbs1	188
6875046	1434.742372255496	846.0021211057829	2	7	3	Thbs1	188
6875047	1542.1786128670533	496.2711480729203	2	7	3	Thbs1	188
6875048	1533.67916617436	703.7777132896458	2	7	3	Thbs1	188
6875049	1464.3694459012147	575.0879230628492	2	7	3	Thbs1	188
6875050	1481.3683408970044	839.0930001960363	2	7	3	Thbs1	188
6875051	1525.5565158217914	628.9038053616097	2	7	3	Thbs1	188
6875052	1408.6751983503443	695.027927506784	2	7	3	Thbs1	188
6875053	1481.4275524529187	710.7781316425819	2	7	3	Thbs1	188
6875054	1544.42993525887	813.7811209898096	2	7	3	Thbs1	188
6875055	1471.410549224636	821.3344625957084	2	7	3	Thbs1	188
6875056	1535.0376145623968	544.7543930558658	2	7	3	Thbs1	188
6875057	1607.4313034270476	658.5260034185374	2	7	3	Thbs1	188
6875058	1430.676042316268	734.029066658863	2	7	3	Thbs1	188
6875059	1509.9278006942943	549.0229407101995	2	7	3	Thbs1	188
6875060	1543.6790808390156	601.7744694294182	2	7	3	Thbs1	188
6875061	1508.5580251460317	796.909398940484	2	7	3	Thbs1	188
6875062	1527.224400460448	723.9068225491856	2	7	3	Thbs1	188
6875063	1403.0352947161089	511.4197223000733	2	7	3	Thbs1	188
6875064	1468.9273284119786	756.529628049823	2	7	3	Thbs1	188
6875065	1475.9266549606355	528.7724515463118	2	7	3	Thbs1	188
6875066	1475.677001793789	618.0252458485484	2	7	3	Thbs1	188
6875067	1646.4325521171554	666.2760847531996	2	7	3	Thbs1	188
6875068	1566.679756294767	590.5240328033499	2	7	3	Thbs1	188
6875069	1606.4316351085115	752.0289375693204	2	7	3	Thbs1	188
6875070	1600.9312483470005	700.277334328694	2	7	3	Thbs1	188
6875071	1548.1798005286669	754.2792414064929	2	7	3	Thbs1	188
6875072	1511.6789123186084	817.0313571315357	2	7	3	Thbs1	188
6875073	1497.427501365301	571.7737082361598	2	7	3	Thbs1	188
6875074	1563.6307634505417	546.6609561469594	2	7	3	Thbs1	188
6875075	1545.4292555087625	635.5255368602105	2	7	3	Thbs1	188
6875076	1551.6789561678056	505.77142191419773	2	7	3	Thbs1	188
6875077	1520.6783187411238	594.2743213978246	2	7	3	Thbs1	188
6875078	1455.9265294547597	654.7764821791393	2	7	3	Thbs1	188
6875079	1548.1798699977344	771.0297696682353	2	7	3	Thbs1	188
6875080	1373.9242523933003	734.0292858352864	2	7	3	Thbs1	188
6875081	1501.1777207933753	598.5245414622317	2	7	3	Thbs1	188
6875082	1551.4300990152256	801.0306925058687	2	7	3	Thbs1	188
6875083	1310.0328996244432	631.4214794381663	2	7	3	Thbs1	188
6875084	1553.4299033388634	735.0286110482014	2	7	3	Thbs1	188
6875085	1472.676963711611	630.7756586650074	2	7	3	Thbs1	188
6875086	1517.6790824144673	811.5311682283024	2	7	3	Thbs1	188
6875087	1360.6734004118011	621.0257905442851	2	7	3	Thbs1	188
6875088	1422.6752281075112	589.5245654141528	2	7	3	Thbs1	188
6875089	1449.4266162258996	730.0288613100081	2	7	3	Thbs1	188
6875090	1455.6768863646103	749.7794704997509	2	7	3	Thbs1	188
6875091	1285.6712700124324	678.7778898705809	2	7	3	Thbs1	188
6875092	1465.42678990549	646.026159482356	2	7	3	Thbs1	188
6875093	1373.3664418959052	813.091925844005	2	7	3	Thbs1	188
6875094	1359.6738010179533	730.5292421917444	2	7	3	Thbs1	188
6875095	1472.6766842765396	561.0234667421323	2	7	3	Thbs1	188
6875096	1516.6788148147498	752.0292953418011	2	7	3	Thbs1	188
6875097	1549.4289432029539	522.7719650502228	2	7	3	Thbs1	188
6875098	1300.0343602939058	688.7859218304892	2	7	3	Thbs1	188
6875099	1373.4238837319285	642.0263941602616	2	7	3	Thbs1	188
6875100	1427.6760068136919	749.0295496876397	2	7	3	Thbs1	188
6875101	1459.4262697975025	559.7734736135365	2	7	3	Thbs1	188
6875102	1456.6766163524517	672.0270168704817	2	7	3	Thbs1	188
6875103	1580.4303717031255	638.0254576938975	2	7	3	Thbs1	188
6875104	1594.430702924974	611.274560410525	2	7	3	Thbs1	188
6875105	1428.6755342932142	618.7754539847758	2	7	3	Thbs1	188
6875106	1460.676816278845	691.7776286398268	2	7	3	Thbs1	188
6875107	1575.430270481191	653.2759544099264	2	7	3	Thbs1	188
6875108	1480.4273056064985	655.7764075395135	2	7	3	Thbs1	188
6875109	1420.4250327236616	556.7735321158516	2	7	3	Thbs1	188
6875110	1474.0397202537818	625.7821969671977	2	7	3	Thbs1	188
6875111	1497.4277259641858	627.5254602994141	2	7	3	Thbs1	188
6875112	1513.9279001193238	541.5226968036185	2	7	3	Thbs1	188
6875113	1400.675474257785	830.0321979733649	2	7	3	Thbs1	188
6875114	1569.0423622269589	561.1124632735555	2	7	3	Thbs1	188
6875115	1504.6784692615258	758.279548111257	2	7	3	Thbs1	188
6875116	1474.4272068805856	681.277229733085	2	7	3	Thbs1	188
6875117	1537.4287124418972	558.5231357450359	2	7	3	Thbs1	188
6875118	1487.927755769946	714.0282109411662	2	7	3	Thbs1	188
6875119	1261.6705772447237	692.7784330744252	2	7	3	Thbs1	188
6875120	1362.1736391988775	668.5272743549754	2	7	3	Thbs1	188
6875121	1441.0396127905994	739.1196910946395	2	7	3	Thbs1	188
6875122	1642.417540056894	624.659834853446	2	7	3	Thbs1	188
6875123	1531.6794166869086	783.7802346069341	2	7	3	Thbs1	188
6875124	1460.426406971549	586.7743179973633	2	7	3	Thbs1	188
6875125	1533.4286731071932	579.7738121360088	2	7	3	Thbs1	188
6875126	1480.6768427889483	536.5226730528157	2	7	3	Thbs1	188
6875127	1551.7471954645598	592.3251796264268	2	7	3	Thbs1	188
6875128	1520.6788399875632	724.7784239983931	2	7	3	Thbs1	188
6875129	1473.9275558740244	776.2802195806133	2	7	3	Thbs1	188
6875130	1343.5462229570994	628.098138542234	2	7	3	Thbs1	188
6875131	1452.6760768272734	564.7736633784901	2	7	3	Thbs1	188
6875132	1322.422372643133	664.5273082378865	2	7	3	Thbs1	188
6875133	1541.4293265559377	684.0270557048855	2	7	3	Thbs1	188
6875134	1520.2253591983933	821.9100642723001	2	7	3	Thbs1	188
6875135	1481.177570146341	722.2784984433953	2	7	3	Thbs1	188
6875136	1492.6772773955922	552.023105637824	2	7	3	Thbs1	188
6875137	1524.1785219256276	617.7750492606135	2	7	3	Thbs1	188
6875138	1555.0365986191075	802.7593730915117	2	7	3	Thbs1	188
6875139	1532.0796897180917	695.9960498216909	2	7	3	Thbs1	188
6875140	1453.7028421834718	526.4202864856206	2	7	3	Thbs1	188
6875141	1530.6794440214212	798.7807098019698	2	7	3	Thbs1	188
6875142	1502.9284681487359	773.530035958944	2	7	3	Thbs1	188
6875143	1423.1754581566993	646.5263550682565	2	7	3	Thbs1	188
6875144	1524.6786039723895	634.025556618605	2	7	3	Thbs1	188
6875145	1468.92655695682	558.7734081121032	2	7	3	Thbs1	188
6875146	1480.0407282184242	715.785218966259	2	7	3	Thbs1	188
6875147	1530.1786816815322	612.0248446233534	2	7	3	Thbs1	188
6875148	1413.6751529347468	642.526265848837	2	7	3	Thbs1	188
6875149	1633.432316152724	708.5274725071223	2	7	3	Thbs1	188
6875150	1580.679984509038	538.2723269471134	2	7	3	Thbs1	188
6875151	1557.43018960473	776.0298835410374	2	7	3	Thbs1	188
6875152	1548.4296731628713	714.7779948864378	2	7	3	Thbs1	188
6875153	1481.6774852392855	692.5275704288625	2	7	3	Thbs1	188
6875154	1496.6773678179352	543.0228072034429	2	7	3	Thbs1	188
6875155	1428.4088458570848	606.659055197667	2	7	3	Thbs1	188
6875156	1489.7064995360297	578.447120711652	2	7	3	Thbs1	188
6875157	1390.4244893854516	661.2769303793175	2	7	3	Thbs1	188
6875158	1409.4258269289799	847.7827179978303	2	7	3	Thbs1	188
6875159	1491.1775590175018	634.5257008481775	2	7	3	Thbs1	188
6875160	1513.6787649819603	761.779613902627	2	7	3	Thbs1	188
6875161	1349.6733068247916	683.777805622925	2	7	3	Thbs1	188
6875162	1566.6795553654279	540.0224387668773	2	7	3	Thbs1	188
6875163	1563.4304095853045	782.280065806825	2	7	3	Thbs1	188
6875164	1592.6809794968476	693.2771612212737	2	7	3	Thbs1	188
6875165	1536.0798365641597	749.331546094329	2	7	3	Thbs1	188
6875166	1488.1781728948565	819.0315127705919	2	7	3	Thbs1	188
6875167	1419.1749285621406	542.2730751010274	2	7	3	Thbs1	188
6875168	1661.3791244509348	589.7792639692165	2	7	3	Thbs1	188
6875169	1352.9234633471438	701.0283312776028	2	7	3	Thbs1	188
6875170	1465.9269991441179	696.5277546877738	2	7	3	Thbs1	188
6875171	1562.429752502086	623.5250800286564	2	7	3	Thbs1	188
6875172	1383.674232710694	649.026580175506	2	7	3	Thbs1	188
6875173	1691.683824485802	628.2747198434823	2	7	3	Thbs1	188
6875174	1580.377505682923	715.784293201896	2	7	3	Thbs1	188
6875175	1329.6724812731131	635.0263518268904	2	7	3	Thbs1	188
6875176	1502.4118601198686	546.9899762137494	2	7	3	Thbs1	188
6875177	1395.740808431383	781.6661678433446	2	7	3	Thbs1	188
6875178	1527.0359780470292	819.7595428696213	2	7	3	Thbs1	188
6875179	1401.6750606748137	716.0286147143084	2	7	3	Thbs1	188
6875180	1551.5561822153068	533.5671073679182	2	7	3	Thbs1	188
6875181	1340.0357545774878	692.4523609777757	2	7	3	Thbs1	188
6875182	1491.428127731415	779.0302363101213	2	7	3	Thbs1	188
6875183	1470.9265767083334	547.7730546743745	2	7	3	Thbs1	188
6875184	1348.9231261619611	647.0266503436902	2	7	3	Thbs1	188
6875185	1503.7452210890658	679.6620461919674	2	7	3	Thbs1	188
6875186	1510.6785637679009	734.2787705649699	2	7	3	Thbs1	188
6875187	1612.4317149820056	725.2780716209116	2	7	3	Thbs1	188
6875188	1502.5560964217686	654.9049201074946	2	7	3	Thbs1	188
6875189	1438.6761800753793	705.0281241861134	2	7	3	Thbs1	188
6875190	1442.6765145126365	757.529765392193	2	7	3	Thbs1	188
6875191	1467.6773250383626	764.7798789949694	2	7	3	Thbs1	188
6875192	1610.4311705381724	601.5241844892141	2	7	3	Thbs1	188
6875193	1423.425624421844	683.7775105203716	2	7	3	Thbs1	188
6875194	1543.6793654332914	676.0268017769284	2	7	3	Thbs1	188
6875195	1517.6787496488007	725.7784671675489	2	7	3	Thbs1	188
6875196	1383.5518046565696	615.9051249885474	2	7	3	Thbs1	188
6875197	1604.4312824230085	678.02662043078	2	7	3	Thbs1	188
6875198	1482.9268871440675	530.7724735566751	2	7	3	Thbs1	188
6875199	1481.6772423933164	630.5256224791133	2	7	3	Thbs1	188
6875200	1452.4259557284563	537.52279256791	2	7	3	Thbs1	188
6875201	1395.1745823543279	647.526496159174	2	7	3	Thbs1	188
6875202	1355.173214771236	620.0257814240399	2	7	3	Thbs1	188
6875203	1415.4260493548115	858.0330160572797	2	7	3	Thbs1	188
6875204	1414.4254513273181	711.7784254914475	2	7	3	Thbs1	188
6875205	1442.6755928791315	523.0223903435614	2	7	3	Thbs1	188
6875206	1568.5597896471106	783.9082485089476	2	7	3	Thbs1	188
6875207	1454.6768874839536	758.2797325525474	2	7	3	Thbs1	188
6875208	1388.8858986966861	664.9066292315059	2	7	3	Thbs1	188
6875209	1637.5602598074704	641.569517996293	2	7	3	Thbs1	188
6875210	1475.7066553499037	649.1163114443982	2	7	3	Thbs1	188
6875211	1467.6769944603486	679.5272168239726	2	7	3	Thbs1	188
6875212	1583.4303458730424	605.7744331746383	2	7	3	Thbs1	188
6875213	1321.5504651604726	668.9075821862667	2	7	3	Thbs1	188
6875214	1378.4068074984955	633.6601414175761	2	7	3	Thbs1	188
6875215	1355.3667339782419	696.0896192180243	2	7	3	Thbs1	188
6875216	1584.1804406044755	625.0250307030694	2	7	3	Thbs1	188
6875217	1455.4099394350349	592.9918353805562	2	7	3	Thbs1	188
6875218	1569.3772939084702	733.78500648341	2	7	3	Thbs1	188
6875219	1460.7062709665272	663.1169246411508	2	7	3	Thbs1	188
6875220	1449.4096702466688	736.6643438880131	2	7	3	Thbs1	188
6875221	1569.4145346990342	763.9988114280991	2	7	3	Thbs1	188
6875222	1458.3694313865672	556.4208730002075	2	7	3	Thbs1	188
6875223	1458.9265555722925	634.2758244197146	2	7	3	Thbs1	188
6875224	1443.6763959211578	720.0285758799262	2	7	3	Thbs1	188
6875225	1480.8190654921264	813.6961816253117	2	7	3	Hic1	188
6875226	1623.5721356004176	452.93151195872343	2	7	3	Hic1	188
6875227	1708.3261110263168	566.935291224976	2	7	3	Hic1	188
6875228	1463.3173421311812	652.4401449240811	2	7	3	Hic1	188
6875229	1345.0628738427868	658.4411640965654	2	7	3	Hic1	188
6875230	1431.8175320686903	865.4484651468553	2	7	3	Hic1	188
6875231	1658.3236691144434	483.68245065459683	2	7	3	Hic1	188
6875232	1543.0022173656575	717.6747242635222	2	7	3	Lpxn	188
6875233	1496.985897582778	542.4308120482615	2	7	3	Lpxn	188
6875234	1415.8895234453244	772.1209728521715	2	7	3	Hhatl	188
6875235	1625.6422747885633	601.7558522050114	2	7	3	Tgm3	188
6875236	1467.2135495841694	684.6573389565725	2	7	3	Bend7	188
6875237	1557.6395381824666	699.0579802157006	2	7	3	Sfrp2	188
6875238	1356.502897151581	654.6139520954042	2	7	3	Sfrp2	188
6875239	1560.8895778664255	705.3080656280015	2	7	3	Sfrp2	188
6875240	1351.1368677250991	806.5592200697711	2	7	3	Sfrp2	188
6875241	1472.1383586208751	868.8100662247325	2	7	3	Sfrp2	188
6875242	1422.3878767222689	610.5567798158228	2	7	3	Sfrp2	188
6875243	1323.636581681618	698.057829257215	2	7	3	Sfrp2	188
6875244	1546.3894555506045	590.5566003714079	2	7	3	Sfrp2	188
6875245	1252.635679626722	705.5578851088883	2	7	3	Sfrp2	188
6875246	1609.1401500023326	768.308889573099	2	7	3	Sfrp2	188
6875247	1639.3669868240995	674.158537084946	2	7	3	Sfrp2	188
6875248	1428.6380250318762	501.05540180688826	2	7	3	Sfrp2	188
6875249	1666.5055197270783	726.6125298569904	2	7	3	Sfrp2	188
6875250	1567.171417218672	713.9463983507895	2	7	3	Sfrp2	188
6875251	1412.2110478205268	761.4577072977335	2	7	3	Col17a1	188
6875252	1467.2694143660067	720.1453098505775	2	7	3	Col17a1	188
6875253	1394.788749925636	656.6878492691866	2	7	3	Snai1	188
6875254	1664.8014474814104	460.43438627957954	2	7	3	Snai1	188
6875255	1590.3786143874506	707.4586590926145	2	7	3	Snai1	188
6875256	1611.2978481434716	576.9379314669408	2	7	3	Snai1	188
6875257	1249.6980992402644	746.789590029624	2	7	3	Snai1	188
6875258	1678.7991547681506	661.6920040880532	2	7	3	Snai1	188
6875259	1364.038960757881	560.4338704874312	2	7	3	Snai1	188
6875260	1487.0415628318717	677.4562806859126	2	7	3	Snai1	188
6875261	1414.2883226515983	739.1911583226585	2	7	3	Snai1	188
6875262	1619.80097555675	375.4306244322255	2	7	3	Snai1	188
6875263	1532.2926250508112	742.4429277582879	2	7	3	Snai1	188
6875264	1681.3007989537596	550.4379305131858	2	7	3	Snai1	188
6875265	1474.5441948364087	477.4323540776977	2	7	3	Snai1	188
6875266	1282.284517865096	663.186513361054	2	7	3	Snai1	188
6875267	1601.7984966459444	505.4351654182684	2	7	3	Snai1	188
6875268	1516.5428505344535	684.6905840709048	2	7	3	Snai1	188
6875269	1732.5526202641663	555.4388326928649	2	7	3	Snai1	188
6875270	1732.053525026418	489.4363929397181	2	7	3	Snai1	188
6875271	1553.295896810922	563.6866349295203	2	7	3	Snai1	188
6875272	1541.544707745232	617.6884632779144	2	7	3	Snai1	188
6875273	1648.5498411680887	532.4368113911003	2	7	3	Snai1	188
6875274	1637.713891734464	700.4589372720071	2	7	3	Snai1	188
6875275	1373.9082393331416	650.7023655840286	2	7	3	Snai1	188
6875276	1349.0356490978866	719.456329402095	2	7	3	Snai1	188
6875277	1566.7967791880833	536.185808399393	2	7	3	Snai1	188
6875278	1673.3669630887125	643.1052650545661	2	7	3	Snai1	188
6875279	1420.8508611003797	693.492986886161	2	7	3	Snai1	188
6875280	1438.791321520047	588.6859569332261	2	7	3	Snai1	188
6875281	1594.7948871709386	745.4439150707667	2	7	3	Snai1	188
6875282	1388.3713340011093	650.4540720027982	2	7	3	Snai1	188
6875283	1422.539853796356	651.1880312434367	2	7	3	Snai1	188
6875284	1469.7076243842578	671.1225048676171	2	7	3	Snai1	188
6875285	1572.5822688415246	700.3745075307123	2	7	3	Snai1	188
6875286	1492.0415660342114	693.7903159293866	2	7	3	Snai1	188
6875287	1713.8028824714909	487.18605480301596	2	7	3	Snai1	188
6875288	1454.9107672782604	698.372398379324	2	7	3	Snai1	188
6875289	1606.3828731136516	752.0773521726331	2	7	3	Hcls1	188
6875290	1401.7969440083048	690.2380149319357	2	7	3	Gpr149	188
6875291	1587.3020141532002	691.9881744087671	2	7	3	Gpr149	188
6875292	1400.0468255975584	812.74136761	2	7	3	Gpr149	188
6875293	1633.3033685405612	540.2340464725849	2	7	3	Gpr149	188
6875294	1647.5841653031882	419.05813640554317	2	7	3	Gpr149	188
6875295	1354.5456261614827	729.4890551505423	2	7	3	Gpr149	188
6875296	1476.3109296990472	518.8981165519126	2	7	3	Irgc1	188
6875297	1759.7164917214063	505.6230895667748	2	7	3	Irgc1	188
6875298	1496.5939890549046	794.0405845411387	2	7	3	Irgc1	188
6875299	1677.714286525422	480.6214980676566	2	7	3	Irgc1	188
6875300	1458.7197315640979	724.8582127540077	2	7	3	Tktl2	188
6875301	1315.0156623814921	690.4179798461677	2	7	3	Tktl2	188
6875302	1651.6492166970447	554.2657395763816	2	7	3	Tmprss11f	188
6875303	1495.8470241701348	807.353903329321	2	7	3	Aoc3	188
6875304	1575.2728098425139	639.5469605708859	2	7	3	Aoc3	188
6875305	1341.3420981311726	786.8507895010684	2	7	3	Aoc3	188
6875306	1410.5947798521674	766.6011870457938	2	7	3	Aoc3	188
6875307	1638.1034699107963	704.6026319461797	2	7	3	Aoc3	188
6875308	1287.091201356991	726.5978849014075	2	7	3	Aoc3	188
6875309	1631.8643592344413	653.7624425159116	2	7	3	Slc12a3	188
6875310	1713.8656288051006	593.4830332168159	2	7	3	Cyp2b19	188
6875311	1747.341805310803	552.7814666747447	2	7	3	Gdpd4	188
6875312	1509.2646033891729	555.7811410717942	2	7	3	C7	188
6875313	1650.2797763867222	592.7347744790403	2	7	3	C7	188
6875314	1386.1464548629547	768.68593256747	2	7	3	Nisch	188
6875315	1730.9065597802355	598.9360471307862	2	7	3	Nisch	188
6875316	1717.4055077369583	660.6873291800322	2	7	3	Nisch	188
6875317	1498.152832091542	452.67984967341096	2	7	3	Nisch	188
6875318	1556.1509662121557	724.4369107366269	2	7	3	Nisch	188
6875319	1360.8971645198862	659.43306859865	2	7	3	Nisch	188
6875320	1672.8469719930692	461.67670668908113	2	7	3	Nisch	188
6875321	1623.9051474995586	506.68260829346406	2	7	3	Nisch	188
6875322	1316.0428848741958	728.7085885060434	2	7	3	Nisch	188
6875323	1533.4018327010722	606.6838789195258	2	7	3	Nisch	188
6875324	1651.1533946033376	707.6876466754293	2	7	3	Nisch	188
6875325	1345.3947158543083	834.6869952836464	2	7	3	Nisch	188
6875326	1393.1477108750362	676.6838576971965	2	7	3	Nisch	188
6875327	1375.8949885561922	872.4382427214257	2	7	3	Nisch	188
6875328	1523.9040259428186	403.4289983075492	2	7	3	Nisch	188
6875329	1458.1480335611295	777.9369973242092	2	7	3	Nisch	188
6875330	1510.902617327669	496.4310254280322	2	7	3	Nisch	188
6875331	1419.8968914693594	798.9370474837589	2	7	3	Nisch	188
6875332	1631.6541197779738	607.9350776591064	2	7	3	Nisch	188
6875333	1268.0417532938447	691.7068440186335	2	7	3	Nisch	188
6875334	1583.9008863305849	786.6887012432051	2	7	3	Nisch	188
6875335	1613.9057555412471	435.6808242477895	2	7	3	Nisch	188
6875336	1349.8955106433223	776.9357007206124	2	7	3	Nisch	188
6875337	1390.0475957214323	525.3695196992445	2	7	3	Nisch	188
6875338	1477.8988035032373	752.6866457749602	2	7	3	Nisch	188
6875339	1506.898944001022	797.9380565104891	2	7	3	Nisch	188
6875340	1388.3962004824189	794.6865678259408	2	7	3	Nisch	188
6875341	1372.8342741899303	847.7663782524619	2	7	3	Nisch	188
6875342	1365.895825401289	782.1860138283168	2	7	3	Nisch	188
6875343	1313.8950447958548	745.1845288436393	2	7	3	Nisch	188
6875344	1644.6555183192793	516.1830776620347	2	7	3	Nisch	188
6875345	1369.8949071588233	867.4380542361837	2	7	3	Nisch	188
6875346	1325.04323311586	723.7085292881967	2	7	3	Nisch	188
6875347	1608.7742716173482	544.3210254347844	2	7	3	Tomm20	188
6875348	1575.7732354856926	752.8261464643689	2	7	3	Tomm20	188
6875349	1412.0191008408112	821.3276651391797	2	7	3	Tomm20	188
6875350	1448.7844691314478	528.9284493735792	2	7	3	Tomm20	188
6875351	1728.5516655853944	506.22126045206204	2	7	3	Tomm20	188
6875352	1653.7752828262746	642.8235108271538	2	7	3	Tomm20	188
6875353	1700.0265892125967	481.5695747515851	2	7	3	Tomm20	188
6875354	1379.1279220830136	819.6369384990685	2	7	3	Sorcs3	188
6875355	1619.2956686218354	699.7000571679644	2	7	3	Sorcs3	188
6875356	1340.543764248534	793.7034333129396	2	7	3	Sorcs3	188
6875357	1586.0454417102173	710.9504607285207	2	7	3	Sorcs3	188
6875358	1609.844193273472	723.1216914244158	2	7	3	Abhd12	188
6875359	1334.0879403424676	659.3721082619461	2	7	3	Abhd12	188
6875360	1510.6386057883822	707.2914695424761	2	7	3	Abhd12	188
6875361	1581.3436318538238	730.6220437685363	2	7	3	Abhd12	188
6875362	1669.3100914032032	718.2897229662123	2	7	3	Abhd12	188
6875363	1498.3417533040429	709.622102954379	2	7	3	Abhd12	188
6875364	1608.4103183876255	765.2756477518775	2	7	3	Rasa1	188
6875365	1408.9054994114274	823.0248095893419	2	7	3	Rasa1	188
6875366	1581.1613955805374	605.0219726052991	2	7	3	Rasa1	188
6875367	1406.7248797570103	688.8251930628506	2	7	3	Rasa1	188
6875368	1778.9156751598393	596.5238480384354	2	7	3	Rasa1	188
6875369	1441.1595819031047	493.5181691362979	2	7	3	Rasa1	188
6875370	1650.6651746589873	383.26799119442603	2	7	3	Rasa1	188
6875371	1468.1590706503766	598.2706736990715	2	7	3	Rasa1	188
6875372	1618.161027947781	716.0247244739924	2	7	3	Rasa1	188
6875373	1730.0693937771032	507.1562178047306	2	7	3	Rasa1	188
6875374	1316.6545227207716	728.7718643365247	2	7	3	Rasa1	188
6875375	1522.6583375097655	782.0251199869144	2	7	3	Rasa1	188
6875376	1338.9045028705648	776.0230895630918	2	7	3	Rasa1	188
6875377	1450.6556953762058	889.7766616478239	2	7	3	Rasa1	188
6875378	1617.064889904961	633.8255489877289	2	7	3	Rasa1	188
6875379	1561.6609134153637	612.5219381375251	2	7	3	Rasa1	188
6875380	1365.906047564718	682.0213776379844	2	7	3	Rasa1	188
6875381	1596.2564344934679	620.6670816143451	2	7	3	Rasa1	188
6875382	1414.6552838497544	856.0255700327624	2	7	3	Rasa1	188
6875383	1631.732866621468	540.8229607162942	2	7	3	Rasa1	188
6875384	1678.7377666710972	666.6238040298275	2	7	3	Src	188
6875385	1506.7366089848235	552.6200531832193	2	7	3	Src	188
6875386	1257.4809700392186	713.3693833936885	2	7	3	Src	188
6875387	1449.4940667660512	734.9585028004398	2	7	3	Src	188
6875388	1605.7382553318953	537.3710206513629	2	7	3	Src	188
6875389	1688.9891661809875	564.372428882211	2	7	3	Src	188
6875390	1540.7358497071534	656.6219813160417	2	7	3	Src	188
6875391	1716.7389097178511	618.6235769671689	2	7	3	Src	188
6875392	1585.1638055396554	714.9596848485484	2	7	3	Src	188
6875393	1486.485212110475	642.3711214915587	2	7	3	Src	188
6875394	1652.8325076275614	660.2926869327117	2	7	3	Src	188
6875395	1248.2309555715897	704.1191481556265	2	7	3	Src	188
6875396	1509.830760982445	556.2888393394153	2	7	3	Src	188
6875397	1755.4910777747577	508.44039177319576	2	7	3	Eif4b	188
6875398	1272.2247941419846	729.4467858965689	2	7	3	Eif4b	188
6875399	1514.2333606127177	384.43587332619614	2	7	3	Eif4b	188
6875400	1395.9785780712787	883.702071830138	2	7	3	Eif4b	188
6875401	1694.4888092969868	655.6951155077207	2	7	3	Eif4b	188
6875402	1720.4898652239542	542.4414462025228	2	7	3	Eif4b	188
6875403	1579.495566032015	521.7156493375201	2	7	3	Eif4b	188
6875404	1574.8290032988198	675.7225766883415	2	7	3	Eif4b	188
6875405	1705.4895919592159	421.93745918755906	2	7	3	Eif4b	188
6875406	1347.4772617964206	728.1968701883166	2	7	3	Eif4b	188
6875407	1408.3968519016462	589.7928906767619	2	7	3	Eif4b	188
6875408	1370.1530760880178	638.721330355444	2	7	3	Eif4b	188
6875409	1420.7295535067378	789.4490192231347	2	7	3	Eif4b	188
6875410	1632.4872155471244	407.1868326556817	2	7	3	Eif4b	188
6875411	1501.4823593321335	710.446572723543	2	7	3	Eif4b	188
6875412	1381.2281488616836	846.4508229843843	2	7	3	Eif4b	188
6875413	1682.48871452325	488.93960176992846	2	7	3	Eif4b	188
6875414	1547.494371490413	645.3879499716243	2	7	3	Eif4b	188
6875415	1574.484593119557	804.69979698076	2	7	3	Eif4b	188
6875416	1489.9816963034975	865.2016347809728	2	7	3	Eif4b	188
6875417	1596.2358981433467	484.6893116449895	2	7	3	Eif4b	188
6875418	1625.2366932300813	561.6918956868479	2	7	3	Eif4b	188
6875419	1552.1613532193116	702.3904958266376	2	7	3	Eif4b	188
6875420	1622.4978152606793	682.3894619420095	2	7	3	Eif4b	188
6875421	1364.9776113947532	854.7010620111084	2	7	3	Eif4b	188
6875422	1664.4882068943382	443.1880901450718	2	7	3	Eif4b	188
6875423	1651.7374552048555	628.4441475594239	2	7	3	Eif4b	188
6875424	1316.7262226853816	750.6975519353093	2	7	3	Eif4b	188
6875425	1346.9774750535387	604.6928016633207	2	7	3	Eif4b	188
6875426	1303.4756641933918	814.6996339055038	2	7	3	Eif4b	188
6875427	1674.9883725242098	539.9412850310002	2	7	3	Eif4b	188
6875428	1413.4797943253448	529.4404615193866	2	7	3	Eif4b	188
6875429	1674.493430370547	452.21167728669815	2	7	3	Eif4b	188
6875430	1449.1571230373313	901.0662898099177	2	7	3	Eif4b	188
6875431	1395.2287639037904	769.6983348799178	2	7	3	Eif4b	188
6875432	1240.4736973206232	757.9476602062805	2	7	3	Eif4b	188
6875433	1746.2407022432587	542.4414896365245	2	7	3	Eif4b	188
6875434	1639.2374562283408	392.4363632596743	2	7	3	Eif4b	188
6875435	1653.487800464024	466.9388444525487	2	7	3	Eif4b	188
6875436	1489.4817378742953	835.4506610788538	2	7	3	Eif4b	188
6875437	1510.2331401495326	433.437477239293	2	7	3	Eif4b	188
6875438	1662.4882181319363	401.6867056283676	2	7	3	Eif4b	188
6875439	1367.4778938235372	745.6974812752914	2	7	3	Eif4b	188
6875440	1667.488227800713	484.4394429001664	2	7	3	Eif4b	188
6875441	1618.4008880378462	527.1244404819186	2	7	3	Eif4b	188
6875442	1588.4003227897208	542.4581502879117	2	7	3	Eif4b	188
6875443	1580.485122437511	619.9437427586168	2	7	3	Eif4b	188
6875444	1765.2414835357195	458.6887630455093	2	7	3	Eif4b	188
6875445	1434.980011019078	801.6994389649167	2	7	3	Eif4b	188
6875446	1527.7331655855644	745.4477695772714	2	7	3	Eif4b	188
6875447	1622.486810191484	450.93826208768894	2	7	3	Eif4b	188
6875448	1665.9878988446214	639.6945389152606	2	7	3	Eif4b	188
6875449	1552.15378295129	591.2166333480719	2	7	3	Eif4b	188
6875450	1666.4878638540017	668.4454772668807	2	7	3	Eif4b	188
6875451	1459.9811993032488	596.4427501882499	2	7	3	Eif4b	188
6875452	1757.241006491378	573.1925140433488	2	7	3	Eif4b	188
6875453	1575.4846509567028	788.4492717643384	2	7	3	Eif4b	188
6875454	1356.811430145567	682.5523242559719	2	7	3	Eif4b	188
6875455	1459.4906899241196	778.7274363842456	2	7	3	Eif4b	188
6875456	1552.4845154483319	446.4379846847695	2	7	3	Eif4b	188
6875457	1464.1577227773141	864.0645974056055	2	7	3	Eif4b	188
6875458	1641.7372121576623	583.6926506936541	2	7	3	Eif4b	188
6875459	1637.2371605043293	529.4408647781795	2	7	3	Eif4b	188
6875460	1660.9881392996263	424.43745991079845	2	7	3	Eif4b	188
6875461	1680.2384180685672	605.9434601731358	2	7	3	Eif4b	188
6875462	1653.7376506040775	557.9418167514226	2	7	3	Eif4b	188
6875463	1340.4768336016914	840.7005559717318	2	7	3	Eif4b	188
6875464	1345.818951380557	793.7283372836606	2	7	3	Eif4b	188
6875465	1615.9863588881997	581.4425261853146	2	7	3	Eif4b	188
6875466	1407.488574204109	888.7324827030415	2	7	3	Eif4b	188
6875467	1772.49156660387	546.1916572381184	2	7	3	Eif4b	188
6875468	1626.4865699363022	654.1949433944385	2	7	3	Eif4b	188
6875469	1495.9825321198657	515.9401635819792	2	7	3	Eif4b	188
6875470	1459.4807931883915	812.4498503614423	2	7	3	Eif4b	188
6875471	1744.9907213263486	514.9405826553277	2	7	3	Eif4b	188
6875472	1378.4783204033001	707.4462508256709	2	7	3	Eif4b	188
6875473	1692.7390828515672	474.4391582897676	2	7	3	Eif4b	188
6875474	1290.4753982811699	725.6966838924806	2	7	3	Eif4b	188
6875475	1265.7246010337747	708.1960670488097	2	7	3	Eif4b	188
6875476	1769.49154537033	504.4402856599288	2	7	3	Eif4b	188
6875477	1353.727337641339	806.6994604342366	2	7	3	Eif4b	188
6875478	1664.7380513334138	533.6910653409255	2	7	3	Eif4b	188
6875479	1613.736643795878	386.1861064898582	2	7	3	Eif4b	188
6875480	1514.4832989654833	428.9373426752782	2	7	3	Eif4b	188
6875481	1702.7394606695748	447.4382886511188	2	7	3	Eif4b	188
6875482	1735.4903563137639	545.1915728867925	2	7	3	Eif4b	188
6875483	1528.4838188711537	395.4362641873069	2	7	3	Eif4b	188
6875484	1456.7305747907062	888.2023435174247	2	7	3	Eif4b	188
6875485	1366.7276688963711	859.7012267280204	2	7	3	Eif4b	188
6875486	1651.9876000513095	550.6915870871594	2	7	3	Eif4b	188
6875487	1676.735409380996	530.791015452382	2	7	3	Eif4b	188
6875488	1758.2411517237176	514.6905916810017	2	7	3	Eif4b	188
6875489	1618.4865372189065	530.6908674255401	2	7	3	Eif4b	188
6875490	1763.4913557991397	502.69020994134036	2	7	3	Eif4b	188
6875491	1658.4879318709031	484.4394265644638	2	7	3	Eif4b	188
6875492	1661.738062177737	477.68920159967735	2	7	3	Eif4b	188
6875493	1671.2382570738066	540.941314409806	2	7	3	Eif4b	188
6875494	1527.5557830089604	407.3717636313401	2	7	3	Eif4b	188
6875495	1744.4907127797771	510.94045639261196	2	7	3	Eif4b	188
6875496	1578.1967616564266	525.7640833008061	2	7	3	Clns1a	188
6875497	1372.6944964392299	832.5174258717759	2	7	3	Clns1a	188
6875498	1647.1186824831648	633.8060207460895	2	7	3	Clns1a	188
6875499	1603.4470304394686	491.01370143976743	2	7	3	Clns1a	188
6875500	1543.0549358813719	726.675693102012	2	7	3	Cdipt	188
6875501	1462.053374149387	571.4246869622725	2	7	3	Cdipt	188
6875502	1296.7041562249312	756.597121281482	2	7	3	Cdipt	188
6875503	1658.453539162091	501.72274825466144	2	7	3	Cdipt	188
6875504	1527.553715004338	522.1738962464849	2	7	3	Cdipt	188
6875505	1699.3049601018356	456.6723898262907	2	7	3	Cdipt	188
6875506	1434.0546090999637	856.4274519950511	2	7	3	Cdipt	188
6875507	1463.0541676608516	721.6760660225455	2	7	3	Cdipt	188
6875508	1548.554456826485	625.6747364326034	2	7	3	Cdipt	188
6875509	1641.8050032942797	565.6736922565436	2	7	3	Cdipt	188
6875510	1402.8014620738522	728.6849530590513	2	7	3	Cdipt	188
6875511	1425.5528597373095	536.9245689239476	2	7	3	Cdipt	188
6875512	1445.553437215401	611.6751470942204	2	7	3	Cdipt	188
6875513	1557.0551805661094	750.1758364727352	2	7	3	Cdipt	188
6875514	1412.6232336639916	577.61858025534	2	7	3	Ddx46	188
6875515	1759.6217111280232	491.9043173635094	2	7	3	Ddx46	188
6875516	1464.4910184923262	844.2163209300729	2	7	3	Ddx46	188
6875517	1626.1196826240684	448.1521232328451	2	7	3	Ddx46	188
6875518	1418.0006831452586	640.0005387407491	2	7	3	Ddx46	188
6875519	1551.6257434715426	561.6196882044243	2	7	3	Ddx46	188
6875520	1299.3607400528458	727.9039434932185	2	7	3	Ddx46	188
6875521	1333.6111943370165	745.6546235398134	2	7	3	Ddx46	188
6875522	1415.612227048378	792.9063474218367	2	7	3	Ddx46	188
6875523	1683.119973192069	522.4040896627084	2	7	3	Ddx46	188
6875524	1592.3674072637314	608.1547419015177	2	7	3	Ddx46	188
6875525	1588.6183671054546	508.65286043498577	2	7	3	Ddx46	188
6875526	1680.8704145607235	476.1532070358266	2	7	3	Ddx46	188
6875527	1604.6729227942099	559.000190529986	2	7	3	Ddx46	188
6875528	1581.6183153429115	501.1526529941825	2	7	3	Ddx46	188
6875529	1592.118471876675	504.4028167730008	2	7	3	Ddx46	188
6875530	1395.5465691441616	840.2702719290656	2	7	3	Caskin1	188
6875531	1775.7240884316886	536.0214219825049	2	7	3	Cul1	188
6875532	1608.7195945669978	671.7758048411207	2	7	3	Cul1	188
6875533	1278.4600397867223	682.7769706272517	2	7	3	Cul1	188
6875534	1447.4687693969663	866.7893913347297	2	7	3	Cul1	188
6875535	1618.4693489510523	465.76979986033786	2	7	3	Cul1	188
6875536	1342.7122302031996	809.7804866131022	2	7	3	Cul1	188
6875537	1588.7186599439121	533.7718451887458	2	7	3	Cul1	188
6875538	1476.5640531357274	685.4418413408927	2	7	3	Cul1	188
6875539	1647.4704821543382	580.0230401589163	2	7	3	Cul1	188
6875540	1551.8046856910223	760.785681980165	2	7	3	Cul1	188
6875541	1465.2158719788074	849.2813152620324	2	7	3	Cul1	188
6875542	1745.7230695821836	476.76978771443	2	7	3	Cul1	188
6875543	1545.9676940796849	641.5250746415404	2	7	3	Cul1	188
6875544	1600.5680880048376	574.7723348677155	2	7	3	Cul1	188
6875545	1727.2385143170857	564.1057702870622	2	7	3	Cul1	188
6875546	1552.915824788885	807.1192298826816	2	7	3	Hnrnpm	188
6875547	1657.6691129288147	474.11293183907213	2	7	3	Hnrnpm	188
6875548	1288.0635401369605	768.2865476280649	2	7	3	Hnrnpm	188
6875549	1586.1669520515657	677.3667483191692	2	7	3	Hnrnpm	188
6875550	1769.6710992865233	545.3647583954951	2	7	3	Hnrnpm	188
6875551	1642.6682663622407	627.8659602972016	2	7	3	Hnrnpm	188
6875552	1469.6652861702346	492.36262700633245	2	7	3	Hnrnpm	188
6875553	1401.6637578571037	539.3633246149939	2	7	3	Hnrnpm	188
6875554	1309.16141095146	677.1157532740518	2	7	3	Hnrnpm	188
6875555	1774.6709966324006	602.8659313343476	2	7	3	Hnrnpm	188
6875556	1656.1694414219867	372.3608958529724	2	7	3	Hnrnpm	188
6875557	1552.6669182533713	500.3630833724144	2	7	3	Hnrnpm	188
6875558	1444.9133678998546	889.3704841502993	2	7	3	Hnrnpm	188
6875559	1574.6665694692756	721.3675836218092	2	7	3	Hnrnpm	188
6875560	1632.4187754277896	426.8619062850283	2	7	3	Hnrnpm	188
6875561	1704.4112477043261	532.3954679323514	2	7	3	Hnrnpm	188
6875562	1307.9108667276776	824.8687083460491	2	7	3	Hnrnpm	188
6875563	1664.16899783914	542.6143341413801	2	7	3	Hnrnpm	188
6875564	1364.162360862289	721.1168391885025	2	7	3	Hnrnpm	188
6875565	1397.912636700776	833.8692096489685	2	7	3	Hnrnpm	188
6875566	1524.6664972638498	461.3622031124571	2	7	3	Hnrnpm	188
6875567	1551.7375414121313	711.2850472964898	2	7	3	Hnrnpm	188
6875568	1758.6705578322462	635.8665274210668	2	7	3	Hnrnpm	188
6875569	1689.4192293621281	619.1159461549983	2	7	3	Hnrnpm	188
6875570	1607.917900849819	533.863957940631	2	7	3	Hnrnpm	188
6875571	1683.6686321787647	755.6186614202048	2	7	3	Hnrnpm	188
6875572	1556.7376654596894	768.6199760372369	2	7	3	Hnrnpm	188
6875573	1603.9176637419546	577.8648240015541	2	7	3	Hnrnpm	188
6875574	1685.1694979867132	518.6139267462968	2	7	3	Hnrnpm	188
6875575	1523.0741761454901	807.0669140194968	2	7	3	Hnrnpm	188
6875576	1488.1643780581426	849.8698544455963	2	7	3	Hnrnpm	188
6875577	1485.068997450723	787.287138140062	2	7	3	Hnrnpm	188
6875578	1674.1687338257254	672.616970847114	2	7	3	Hnrnpm	188
6875579	1386.1624864123648	807.3686353397113	2	7	3	Hnrnpm	188
6875580	1739.1705487254894	527.3642933571045	2	7	3	Hnrnpm	188
6875581	1335.2454534729475	737.8038648942521	2	7	3	Hnrnpm	188
6875582	1707.6700801421575	483.3632965798731	2	7	3	Hnrnpm	188
6875583	1684.6693518926854	559.614743472734	2	7	3	Hnrnpm	188
6875584	1610.4175597896224	643.3661547786382	2	7	3	Hnrnpm	188
6875585	1560.9159100435666	829.3696969289974	2	7	3	Hnrnpm	188
6875586	1736.1703455783859	568.6151113775909	2	7	3	Hnrnpm	188
6875587	1369.1629503080362	582.8640875569168	2	7	3	Hnrnpm	188
6875588	1632.7398726549536	465.27824462675153	2	7	3	Hnrnpm	188
6875589	1643.6681677691608	660.3666094746915	2	7	3	Hnrnpm	188
6875590	1274.910670652999	692.8659503850652	2	7	3	Hnrnpm	188
6875591	1451.6648661352287	509.8629175271333	2	7	3	Hnrnpm	188
6875592	1647.9179029009867	757.8685824115714	2	7	3	Hnrnpm	188
6875593	1349.6616425790548	841.6191897295553	2	7	3	Hnrnpm	188
6875594	1690.6693934761508	581.1151974646008	2	7	3	Hnrnpm	188
6875595	1383.4128502455392	690.3662847685116	2	7	3	Hnrnpm	188
6875596	1678.6694746769024	491.11335392868153	2	7	3	Hnrnpm	188
6875597	1700.1696192796676	569.8650091029323	2	7	3	Hnrnpm	188
6875598	1678.7441102218636	536.0621566747764	2	7	3	Hnrnpm	188
6875599	1304.6609935722815	769.6175863475178	2	7	3	Hnrnpm	188
6875600	1728.920352871563	525.1142160070724	2	7	3	Hnrnpm	188
6875601	1567.4162710651851	763.368402200691	2	7	3	Hnrnpm	188
6875602	1266.6602818860222	757.1172051770632	2	7	3	Hnrnpm	188
6875603	1738.9203747037425	574.3652312708886	2	7	3	Hnrnpm	188
6875604	1356.4117383092203	851.8694199871572	2	7	3	Hnrnpm	188
6875605	1673.6693792525066	489.863309896642	2	7	3	Hnrnpm	188
6875606	1457.1608143633835	697.2907578691306	2	7	3	Zdhhc17	188
6875607	1356.4078037876614	623.7895358923014	2	7	3	Zdhhc17	188
6875608	1478.6809801246861	699.1075570940992	2	7	3	Zdhhc17	188
6875609	1760.1359005572317	509.07052953352337	2	7	3	Golgb1	188
6875610	1363.6241242490223	711.8276920372376	2	7	3	Golgb1	188
6875611	1649.1323943178002	467.319490792599	2	7	3	Golgb1	188
6875612	1480.3780992078455	874.0824489437902	2	7	3	Golgb1	188
6875613	1559.3804329512022	827.0808167137634	2	7	3	Golgb1	188
6875614	1525.8786900507457	517.3213122458901	2	7	3	Golgb1	188
6875615	1710.134812805463	711.3268838997687	2	7	3	Golgb1	188
6875616	1548.4450613790784	805.9166343235644	2	7	3	Plxna1	188
6875617	1545.446862973071	552.4047144173317	2	7	3	Plxna1	188
6875618	1349.436895993027	652.6579072836666	2	7	3	Plxna1	188
6875619	1529.6946912723172	738.6633218409049	2	7	3	Plxna1	188
6875620	1568.4469945729877	675.9106862102593	2	7	3	Plxna1	188
6875621	1456.1910292267683	766.1640543026346	2	7	3	Plxna1	188
6875622	1617.4485726140144	633.3403309923746	2	7	3	Plxna1	188
6875623	1349.9371235457022	626.6566869699849	2	7	3	Plxna1	188
6875624	1585.4474754245657	717.1627396534037	2	7	3	Plxna1	188
6875625	1280.1834544681788	676.4084831529782	2	7	3	Plxna1	188
6875626	1530.109269978475	701.677511662639	2	7	3	Plxna1	188
6875627	1474.192528618361	680.4101550688856	2	7	3	Plxna1	188
6875628	1406.1894340083822	668.4090707404667	2	7	3	Plxna1	188
6875629	1659.4513792610571	610.3391093439792	2	7	3	Plxna1	188
6875630	1448.6909203163427	734.1624857861344	2	7	3	Plxna1	188
6875631	1569.197767202998	577.9060910487124	2	7	3	Plxna1	188
6875632	1605.6992670263212	606.6577033489957	2	7	3	Plxna1	188
6875633	1521.4438903601435	793.1658168340919	2	7	3	Plxna1	188
6875634	1585.447336978007	736.1636367647982	2	7	3	Plxna1	188
6875635	1635.5660300357038	404.21989192465657	2	7	3	Zfp260	188
6875636	1500.269075032679	649.7618869632428	2	7	3	Zfp260	188
6875637	1344.9336964003971	793.1004202637652	2	7	3	Zfp260	188
6875638	1524.9515923014062	766.4029461175455	2	7	3	Ccny	188
6875639	1737.2053266732084	492.65164831684274	2	7	3	Ccny	188
6875640	1500.2015748220674	729.652454985309	2	7	3	Ccny	188
6875641	1737.9546630771358	602.1526931912226	2	7	3	Ccny	188
6875642	1471.2022465855289	576.650803373922	2	7	3	Ccny	188
6875643	1563.702676426393	651.6521015730959	2	7	3	Ccny	188
6875644	1691.7051189658337	457.40101445395544	2	7	3	Ccny	188
6875645	1682.4549784113535	463.40101010105917	2	7	3	Ccny	188
6875646	1429.2682602078949	804.2901578345009	2	7	3	Klhl23	188
6875647	1684.7767891142853	453.52797619918493	2	7	3	Klhl23	188
6875648	1433.2683241866391	688.7862020701467	2	7	3	Klhl23	188
6875649	1572.5928903649603	740.1762444640726	2	7	3	Rap1gap	188
6875650	1475.6059386951504	824.8540882258534	2	7	3	Rap1gap	188
6875651	1605.5574026379818	686.7847172381626	2	7	3	Rap1gap	188
6875652	1582.5921875793856	692.1752113201713	2	7	3	Rap1gap	188
6875653	1418.2665598854142	530.0561474488819	2	7	3	Dpy19l3	188
6875654	1680.272610370929	589.0555033928929	2	7	3	Dpy19l3	188
6875655	1574.7700301514892	544.5553051449897	2	7	3	Dpy19l3	188
6875656	1500.0185936705734	569.30638311278	2	7	3	Dpy19l3	188
6875657	1633.5212089314823	534.05466204703	2	7	3	Dpy19l3	188
6875658	1497.5413195897852	658.873262955261	2	7	3	Dpy19l3	188
6875659	1516.5396886818683	828.1899483215497	2	7	3	Med29	188
6875660	1596.9036116241998	525.6787266218716	2	7	3	Cul2	188
6875661	1488.2119618636066	782.8814190459057	2	7	3	Slc37a3	188
6875662	1507.713468935325	737.129274172652	2	7	3	Slc37a3	188
6875663	1505.7138207892067	695.3770937095076	2	7	3	Slc37a3	188
6875664	1521.818484437005	639.8409825076526	2	7	3	Alg2	188
6875665	1312.060862035582	698.3433171943185	2	7	3	Alg2	188
6875666	1497.3175148978478	576.3386849355039	2	7	3	Alg2	188
6875667	1497.0676524158293	717.8438674266413	2	7	3	Alg2	188
6875668	1570.320140610899	529.586907032729	2	7	3	Alg2	188
6875669	1465.3163588147172	588.0891545913211	2	7	3	Alg2	188
6875670	1312.669579696582	677.8181173574154	2	7	3	Mtus2	188
6875671	1423.8312681289829	795.195820731578	2	7	3	Exoc7	188
6875672	1634.5886217628338	584.9400442172745	2	7	3	Exoc7	188
6875673	1722.5913031455498	603.690942138113	2	7	3	Exoc7	188
6875674	1497.5847043944466	486.18645040412036	2	7	3	Exoc7	188
6875675	1283.8271868370884	717.6928864814677	2	7	3	Exoc7	188
6875676	1621.1866892775188	689.7419934871376	2	7	3	Mvb12b	188
6875677	1408.9353148986577	773.2414243633092	2	7	3	Mvb12b	188
6875678	1681.937302848366	616.4919325846054	2	7	3	Mvb12b	188
6875679	1685.1488801495384	515.7877610814285	2	7	3	Shprh	188
6875680	1511.3745318749654	837.860704411868	2	7	3	Shprh	188
6875681	1395.035163357906	725.1896010016911	2	7	3	Shprh	188
6875682	1664.3794214739728	501.5109953947763	2	7	3	Shprh	188
6875683	1751.0367061498007	555.4889394764958	2	7	3	Rfwd2	188
6875684	1473.7824974503787	804.7408839654635	2	7	3	Rfwd2	188
6875685	1336.4130995422513	603.0539291154494	2	7	3	Rfwd2	188
6875686	1371.6085857002706	825.1635201871081	2	7	3	Osbp	188
6875687	1528.8649125796883	788.9107002948931	2	7	3	Osbp	188
6875688	1633.8668147049711	485.8970826613589	2	7	3	Osbp	188
6875689	1387.3581792449136	696.1579533317059	2	7	3	Osbp	188
6875690	1477.3940050124409	539.5116259258045	2	7	3	Osbp	188
6875691	1729.6220541333669	631.1523894376359	2	7	3	Osbp	188
6875692	1273.6038772806596	755.4113964411316	2	7	3	Osbp	188
6875693	1389.358687154353	748.16013780041	2	7	3	Osbp	188
6875694	1707.1203957812943	545.8989991346482	2	7	3	Osbp	188
6875695	1548.1139492717753	575.9015779595429	2	7	3	Osbp	188
6875696	1667.6718451725844	423.9867358292575	2	7	3	Osbp	188
6875697	1298.6543919401254	661.0060025122456	2	7	3	Osbp	188
6875698	1742.3717977432198	534.8982376969635	2	7	3	Osbp	188
6875699	1330.3560659793	731.4099113863502	2	7	3	Osbp	188
6875700	1602.6171072564357	678.9054621854821	2	7	3	Osbp	188
6875701	1342.389191757334	782.5221788847972	2	7	3	Osbp	188
6875702	1505.1142512461838	831.6627018242855	2	7	3	Osbp	188
6875703	1622.8658419695537	422.89451192804995	2	7	3	Osbp	188
6875704	1552.6150847359324	688.9062969699149	2	7	3	Osbp	188
6875705	1285.353904368741	697.9088823686247	2	7	3	Osbp	188
6875706	1373.6612808592054	829.0144572972073	2	7	3	Osbp	188
6875707	1747.071937474938	554.8447293733361	2	7	3	Osbp	188
6875708	1476.3118637345358	660.0442030643255	2	7	3	Cd2bp2	188
6875709	1721.9327836491523	630.1802369257522	2	7	3	Cd2bp2	188
6875710	1568.313708639344	759.5458994099463	2	7	3	Cd2bp2	188
6875711	1636.2254833573124	533.6017444593194	2	7	3	Irgq	188
6875712	1433.3040799496512	901.7383248020463	2	7	3	Irgq	188
6875713	1674.811213760469	471.22052707025637	2	7	3	Irgq	188
6875714	1290.5477809428255	742.2328878804561	2	7	3	Irgq	188
6875715	1425.5844327645602	544.0951395658982	2	7	3	Irgq	188
6875716	1423.3031990639904	803.9846189687066	2	7	3	Irgq	188
6875717	1680.5616445195028	509.9719968122414	2	7	3	Irgq	188
6875718	1583.4417163979126	659.9409414467727	2	7	3	Gng12	188
6875719	1676.2099397503073	467.34765468257365	2	7	3	Gng12	188
6875720	1624.4436982752832	553.9374488344185	2	7	3	Gng12	188
6875721	1227.428817868174	747.9421739115137	2	7	3	Gng12	188
6875722	1672.1090877408478	618.3812632726177	2	7	3	Gng12	188
6875723	1711.1966902486965	557.6880346740305	2	7	3	Gng12	188
6875724	1571.7705410409735	799.7229871223166	2	7	3	Gng12	188
6875725	1775.4489667513847	554.6882647030212	2	7	3	Gng12	188
6875726	1279.4233697730642	758.7203048008108	2	7	3	Gng12	188
6875727	1593.1924819850278	574.9380188079363	2	7	3	Gng12	188
6875728	1701.6961122599373	609.1897715070331	2	7	3	Gng12	188
6875729	1771.4488959005394	542.187801336905	2	7	3	Gng12	188
6875730	1772.9488305196026	563.4385380449439	2	7	3	Gng12	188
6875731	1714.446807121958	560.4381345208275	2	7	3	Gng12	188
6875732	1263.8790140107349	692.4491958053736	2	7	3	Vps52	188
6875733	1712.3847808748997	661.2019156316906	2	7	3	Vps52	188
6875734	1710.636193950253	452.4493069307394	2	7	3	Vps52	188
6875735	1549.1669315544716	765.3909306351455	2	7	3	Vps52	188
6875736	1706.3854139385708	556.4505653317531	2	7	3	Vps52	188
6875737	1540.6314448873084	835.4528768210214	2	7	3	Vps52	188
6875738	1589.3641924038932	604.5100257884377	2	7	3	Vps52	188
6875739	1447.3806369837225	786.4516288959177	2	7	3	Vps52	188
6875740	1597.632979117049	715.4517841074395	2	7	3	Vps52	188
6875741	1720.8853142686219	598.7011991745235	2	7	3	Vps52	188
6875742	1756.3855268320883	632.4518545437618	2	7	3	Vps52	188
6875743	1700.3859539625428	469.9494681475102	2	7	3	Vps52	188
6875744	1675.6349874031641	564.4504524229422	2	7	3	Vps52	188
6875745	1251.3786720619614	719.4494462267619	2	7	3	Vps52	188
6875746	1576.3827547540031	710.9515969339451	2	7	3	Vps52	188
6875747	1602.884102504806	562.1999318631338	2	7	3	Vps52	188
6875748	1282.3792975750098	684.4492267426189	2	7	3	Vps52	188
6875749	1312.8358949603182	806.2253467418288	2	7	3	Npc2	188
6875750	1681.0923669667845	382.4679210794396	2	7	3	Npc2	188
6875751	1489.9683859572397	808.762897803203	2	7	3	Npc2	188
6875752	1676.3050450401722	530.0885918910948	2	7	3	Npc2	188
6875753	1543.089933702696	529.2204999040337	2	7	3	Npc2	188
6875754	1322.9637079729007	678.0937844396572	2	7	3	Npc2	188
6875755	1544.8399744265769	779.724895161642	2	7	3	Npc2	188
6875756	1572.3404458551065	583.4714507077574	2	7	3	Npc2	188
6875757	1411.8376326757648	833.9758660456856	2	7	3	Npc2	188
6875758	1719.093035348399	576.7213307666622	2	7	3	Npc2	188
6875759	1518.5169708894027	584.4117448774986	2	7	3	Npc2	188
6875760	1676.9724234576936	684.4257003577098	2	7	3	Npc2	188
6875761	1597.4096946248244	493.7686761500133	2	7	3	Npc2	188
6875762	1636.7983955369898	732.6194154356195	2	7	3	Npc2	188
6875763	1757.3074864331247	633.0907613702188	2	7	3	Npc2	188
6875764	1587.3407084490877	694.4734026827075	2	7	3	Npc2	188
6875765	1448.9676007042935	858.764305236005	2	7	3	Npc2	188
6875766	1433.8380185684518	821.4756348742554	2	7	3	Npc2	188
6875767	1646.9709979618528	527.7553118813222	2	7	3	Npc2	188
6875768	1734.0783498205974	537.3003817719998	2	7	3	Pitpnm2	188
6875769	1334.4380775520963	719.3937323634037	2	7	3	Pitpnm2	188
6875770	1435.0681041552014	537.2009280243456	2	7	3	Pitpnm2	188
6875771	1559.9489285640018	545.8635383464124	2	7	3	Pitpnm2	188
6875772	1285.944240482183	759.8718335865916	2	7	3	Pitpnm2	188
6875773	1767.828977274154	538.8002559971204	2	7	3	Pitpnm2	188
6875774	1558.8253429401377	575.8018881191592	2	7	3	Pitpnm2	188
6875775	1346.3822768903929	804.7445532456973	2	7	3	Gpt2	188
6875776	1614.3860045450701	633.9908285468514	2	7	3	Gpt2	188
6875777	1497.0293915313305	811.4544863481042	2	7	3	Gpt2	188
6875778	1270.6811690176858	758.3263507690376	2	7	3	Pycr2	188
6875779	1593.937477629468	585.3247546262514	2	7	3	Pycr2	188
6875780	1368.655880626802	814.3868820046509	2	7	3	Pycr2	188
6875781	1394.6842545695224	535.5730521483736	2	7	3	Pycr2	188
6875782	1726.6899496898454	538.8245089547626	2	7	3	Pycr2	188
6875783	1603.436787965677	779.3281256828736	2	7	3	Pycr2	188
6875784	1370.4329655415286	738.3264365096496	2	7	3	Pycr2	188
6875785	1580.6867494665162	700.8266731775734	2	7	3	Pycr2	188
6875786	1638.688149562594	605.0752944304597	2	7	3	Pycr2	188
6875787	1589.1877739589813	495.32318902986185	2	7	3	Pycr2	188
6875788	1673.9385354663382	655.5762903715117	2	7	3	Pycr2	188
6875789	1532.6852174130381	866.8293233632188	2	7	3	Pycr2	188
6875790	1275.9317011601038	653.3245698035558	2	7	3	Pycr2	188
6875791	1456.6854728188805	499.82268894348016	2	7	3	Pycr2	188
6875792	1520.336389507587	614.6350709389757	2	7	3	Pycr2	188
6875793	1300.6818934841249	709.3256358781861	2	7	3	Pycr2	188
6875794	1764.440654526695	524.8244339410005	2	7	3	Pycr2	188
6875795	1320.6559190862015	758.3856843940201	2	7	3	Pycr2	188
6875796	1715.1900293156605	469.5732839016508	2	7	3	Pycr2	188
6875797	1553.68608965012	745.5773238514984	2	7	3	Pycr2	188
6875798	1590.7652360477684	702.5641406599416	2	7	3	Pycr2	188
6875799	1442.2831321374126	519.3523007986403	2	7	3	Mfsd1	188
6875800	1391.2787224627732	760.3621200494433	2	7	3	Mfsd1	188
6875801	1661.5415665565747	619.3585959682925	2	7	3	Mfsd1	188
6875802	1503.0333733982295	772.1136669854355	2	7	3	Mfsd1	188
6875803	1532.9732219568473	658.5168085742091	2	7	3	Tmco3	188
6875804	1379.7201208254876	880.7720077398221	2	7	3	Tmco3	188
6875805	1563.723688878747	503.2632856852907	2	7	3	Tmco3	188
6875806	1509.7229340253784	812.7702962901948	2	7	3	Tmco3	188
6875807	1585.7245739612479	769.7692230430578	2	7	3	Tmco3	188
6875808	1484.719670435746	585.8538186952792	2	7	3	Tmco3	188
6875809	1456.7215187758802	657.0168908480204	2	7	3	Tmco3	188
6875810	1458.7218021437134	828.0207245697725	2	7	3	Tmco3	188
6875811	1545.9736337528034	739.7686123865401	2	7	3	Tmco3	188
6875812	1577.7240249066529	516.513559529059	2	7	3	Tmco3	188
6875813	1546.6640131916265	645.577311448461	2	7	3	Mepce	188
6875814	1439.4097390297657	627.5761116240185	2	7	3	Mepce	188
6875815	1406.3932627010145	686.900425759366	2	7	3	Mepce	188
6875816	1582.1653409207174	673.5786054056949	2	7	3	Mepce	188
6875817	1451.4102128404672	630.5762862613649	2	7	3	Mepce	188
6875818	1451.2029920613882	663.162769387003	2	7	3	Timmdc1	188
6875819	1682.4568386626684	601.658630080821	2	7	3	Timmdc1	188
6875820	1655.454937467969	493.6568127390306	2	7	3	Timmdc1	188
6875821	1701.1256936627033	619.6728895985126	2	7	3	Timmdc1	188
6875822	1630.4554513263565	574.4087290376129	2	7	3	Timmdc1	188
6875823	1436.0314287856754	790.7336628650728	2	7	3	Timmdc1	188
6875824	1641.2737593059533	373.8657576904226	2	7	3	Champ1	188
6875825	1312.2612285365535	756.6243342798987	2	7	3	Champ1	188
6875826	1663.2723213484958	641.6237173496309	2	7	3	Champ1	188
6875827	1449.764120503563	900.6295862087572	2	7	3	Champ1	188
6875828	1720.524598291759	564.6219247725242	2	7	3	Champ1	188
6875829	1425.265839846598	585.6202423046643	2	7	3	Champ1	188
6875830	1414.5143318433113	741.6246927691174	2	7	3	Champ1	188
6875831	1519.8736508313068	569.6226471387936	2	7	3	Champ1	188
6875832	1296.2617107142914	634.6206647592924	2	7	3	Champ1	188
6875833	1274.1962909952574	720.9605399249266	2	7	3	Champ1	188
6875834	1369.2640805150418	602.6203015718125	2	7	3	Champ1	188
6875835	1769.2764043746463	512.3707855994371	2	7	3	Champ1	188
6875836	1625.1433036881733	754.9294228520127	2	7	3	Utp20	188
6875837	1420.3905697855798	655.4260037120152	2	7	3	Utp20	188
6875838	1636.8955046111555	511.9252901684739	2	7	3	Utp20	188
6875839	1521.8929681138345	577.6754990728516	2	7	3	Utp20	188
6875840	1658.645166781616	598.6769843017789	2	7	3	Utp20	188
6875841	1468.1407013132189	740.1778642514455	2	7	3	Utp20	188
6875842	1399.403859541966	728.4777539588694	2	7	3	Rfx7	188
6875843	1347.3370172621635	622.1836172343337	2	7	3	Satb2	188
6875844	1465.341560668159	534.9318385576005	2	7	3	Satb2	188
6875845	1647.5971766547545	562.9343056435633	2	7	3	Satb2	188
6875846	1487.0908804944522	694.4371444001475	2	7	3	Satb2	188
6875847	1505.3430610186206	509.9313796478135	2	7	3	Satb2	188
6875848	1549.0939438129042	571.6837344542071	2	7	3	Satb2	188
6875849	1499.0920120711498	607.9344746387862	2	7	3	Satb2	188
6875850	1380.8428003426072	863.856281864123	2	7	3	Crtc1	188
6875851	1551.7381135990843	711.7738847585116	2	7	3	Crtc1	188
6875852	1458.9866045415931	747.0246956590747	2	7	3	Crtc1	188
6875853	1530.7381103365876	869.0266070765928	2	7	3	Crtc1	188
6875854	1545.2377583527277	604.0220800269726	2	7	3	Crtc1	188
6875855	1413.2361436503913	884.7771629587834	2	7	3	Crtc1	188
6875856	1366.2351927245277	818.2761337917723	2	7	3	Crtc1	188
6875857	1461.9866757454815	747.7747059854028	2	7	3	Crtc1	188
6875858	1474.9127303458285	854.752550340045	2	7	3	Trmt2a	188
6875859	1742.6638527484988	552.4927175766137	2	7	3	Trmt2a	188
6875860	1347.6795865246015	709.3868884889553	2	7	3	Trmt2a	188
6875861	1634.9144008138999	745.4981080655533	2	7	3	Trmt2a	188
6875862	1719.6642751166619	616.2443139615118	2	7	3	Trmt2a	188
6875863	1645.8833095217567	603.9645077619219	2	7	3	Trmt2a	188
6875864	1394.6803867997478	786.3867930180295	2	7	3	Trmt2a	188
6875865	1588.400430009716	728.1263635821498	2	7	3	Trmt2a	188
6875866	1346.1582174022365	716.50158232819	2	7	3	Trmt2a	188
6875867	1495.5326452161923	726.6367328214117	2	7	3	E2f3	188
6875868	1258.0259808585877	706.1372584329729	2	7	3	E2f3	188
6875869	1656.2861318252149	514.3801198816204	2	7	3	E2f3	188
6875870	1775.5397453725318	581.6314436995299	2	7	3	E2f3	188
6875871	1682.5371496022944	575.8817118208975	2	7	3	E2f3	188
6875872	1578.5349146856001	717.6361028185361	2	7	3	E2f3	188
6875873	1361.5286904668274	671.6358292226256	2	7	3	E2f3	188
6875874	1418.7810386664996	838.1401906927218	2	7	3	E2f3	188
6875875	1599.5345866821874	520.6305472462797	2	7	3	E2f3	188
6875876	1497.4523754783052	887.8804799589265	2	7	3	Gart	188
6875877	1723.704784459589	619.6285005704519	2	7	3	Gart	188
6875878	1409.202054276922	607.6278874641671	2	7	3	Gart	188
6875879	1651.953967564955	734.379388851431	2	7	3	Gart	188
6875880	1277.4507158795864	723.8786868451409	2	7	3	Gart	188
6875881	1439.2021427480604	714.6288708142558	2	7	3	Gart	188
6875882	1605.7874481152805	669.3000212326366	2	7	3	Gart	188
6875883	1406.7016698046748	832.6298469187916	2	7	3	Gart	188
6875884	1367.2556940086713	665.5906938281787	2	7	3	Gart	188
6875885	1672.9543608554652	605.6282988559495	2	7	3	Gart	188
6875886	1420.041024453225	821.3812705679303	2	7	3	Sec14l2	188
6875887	1486.1436737901668	555.1848883173262	2	7	3	Sec14l2	188
6875888	1683.4278441978777	703.3991006555098	2	7	3	Erf	188
6875889	1458.9243068773123	479.64158449448036	2	7	3	Erf	188
6875890	1373.4097768822714	649.9893852454749	2	7	3	Erf	188
6875891	1408.4194411557291	883.6511031006361	2	7	3	Erf	188
6875892	1726.096791317336	591.6771239838055	2	7	3	Erf	188
6875893	1418.4218610286573	640.6451956494961	2	7	3	Erf	188
6875894	1457.4223966195705	688.8967283424255	2	7	3	Erf	188
6875895	1618.4258690662423	744.8995501215966	2	7	3	Erf	188
6875896	1310.4185922095176	708.1459022187465	2	7	3	Erf	188
6875897	1357.4207670057883	594.6435149302683	2	7	3	Erf	188
6875898	1397.4208777569838	692.646291134453	2	7	3	Erf	188
6875899	1410.3274228841074	623.7768220699346	2	7	3	Rint1	188
6875900	1603.3326566840758	751.028468841238	2	7	3	Rint1	188
6875901	1702.3338500002246	588.0241073648774	2	7	3	Rint1	188
6875902	1252.0744998331102	727.03020834164	2	7	3	Rint1	188
6875903	1323.0759215326673	697.2790671091531	2	7	3	Rint1	188
6875904	1390.5771395533493	647.7775062763849	2	7	3	Rint1	188
6875905	1668.4451365465866	450.7003666042686	2	7	3	Zbtb14	188
6875906	1486.0572475953431	681.6901232009542	2	7	3	Zbtb14	188
6875907	1610.271114808843	579.0828764920956	2	7	3	Cdk5rap1	188
6875908	1404.5710112208342	515.4710578775946	2	7	3	Cdk5rap1	188
6875909	1691.5691737921545	565.2201010159528	2	7	3	Cdk5rap1	188
6875910	1461.014264588744	691.6940352966376	2	7	3	Slco1c1	188
6875911	1455.5129929035586	777.6979600698861	2	7	3	Slco1c1	188
6875912	1494.609964262652	732.2871083955264	2	7	3	Lsm11	188
6875913	1455.6518531222885	514.951020389724	2	7	3	Lsm11	188
6875914	1775.4085890670815	503.94955866434543	2	7	3	Lsm11	188
6875915	1625.6107030432695	687.6198516850671	2	7	3	Lsm11	188
6875916	1511.6537557460197	701.7047798074937	2	7	3	Lsm11	188
6875917	1493.053837742412	715.7357704961393	2	7	3	Lsm11	188
6875918	1374.073766582067	783.4279961559691	2	7	3	Rassf5	188
6875919	1476.3275510843905	656.9243195981717	2	7	3	Rassf5	188
6875920	1627.4165264678247	548.3510552082653	2	7	3	Elp6	188
6875921	1368.7490777503936	773.5723184314554	2	7	3	Ppat	188
6875922	1453.2506184648942	540.8173651757877	2	7	3	Ppat	188
6875923	1502.5017699319048	655.5697143675309	2	7	3	Ppat	188
6875924	1778.00737703778	508.31635476763324	2	7	3	Ppat	188
6875925	1690.0055859053361	558.5675045665255	2	7	3	Ppat	188
6875926	1516.0018091900415	418.81475291970963	2	7	3	Ppat	188
6875927	1471.751217486545	752.8217856151688	2	7	3	Ppat	188
6875928	1599.003609880887	482.81601116381034	2	7	3	Ppat	188
6875929	1623.7544191148925	776.0721167567507	2	7	3	Ppat	188
6875930	1427.3316346756146	696.905608490868	2	7	3	Ppat	188
6875931	1489.5013409566238	496.06638474595877	2	7	3	Ppat	188
6875932	1568.7530652398707	570.5678715549732	2	7	3	Ppat	188
6875933	1431.7502118180935	579.8182046022104	2	7	3	Ppat	188
6875934	1508.501967664556	727.0712003021424	2	7	3	Ppat	188
6875935	1623.5041162486336	465.565617403735	2	7	3	Ppat	188
6875936	1375.9992151061251	747.5717651435328	2	7	3	Ppat	188
6875937	1603.2538464876773	629.8190808943684	2	7	3	Ppat	188
6875938	1449.7507106374778	705.8208232597514	2	7	3	Ppat	188
6875939	1568.2530201146044	540.3172274166621	2	7	3	Ppat	188
6875940	1603.8541173191036	618.2200818019957	2	7	3	Ppat	188
6875941	1489.8718120024657	686.6798645645749	2	7	3	Hexdc	188
6875942	1415.679427275012	609.6503927351863	2	7	3	Wdtc1	188
6875943	1769.184232648023	611.8999676847161	2	7	3	Wdtc1	188
6875944	1631.9322405499647	511.6487765890631	2	7	3	Wdtc1	188
6875945	1698.4332027399746	564.6494088000206	2	7	3	Wdtc1	188
6875946	1283.2348043225475	693.4203274026495	2	7	3	Tmem129	188
6875947	1479.4859275247002	520.6670400484511	2	7	3	Tmem129	188
6875948	1498.6535130060308	843.3470078672432	2	7	3	Tmem129	188
6875949	1523.7427799852373	599.7379389760966	2	7	3	Tmem129	188
6875950	1597.737391924347	537.4164301386709	2	7	3	Tmem129	188
6875951	1522.494622800672	684.9801797972699	2	7	3	Dpagt1	188
6875952	1330.739975022428	799.4827889959989	2	7	3	Dpagt1	188
6875953	1328.0671313156708	633.9234417834627	2	7	3	Dpagt1	188
6875954	1654.9979032793246	490.4756227640782	2	7	3	Dpagt1	188
6875955	1329.9900176363265	705.230540030921	2	7	3	Dpagt1	188
6875956	1510.2443150242352	706.9807060724754	2	7	3	Dpagt1	188
6875957	1275.6481647629728	771.8929172521194	2	7	3	Farp1	188
6875958	1536.0548269065887	814.3202796316632	2	7	3	Farp1	188
6875959	1767.0600832239745	537.6441030634161	2	7	3	Farp1	188
6875960	1622.6553964514299	566.3882021767981	2	7	3	Farp1	188
6875961	1626.1553241444326	412.8849098077021	2	7	3	Farp1	188
6875962	1361.1500951049256	871.1449577247374	2	7	3	Farp1	188
6875963	1407.4007970561279	579.888684922443	2	7	3	Farp1	188
6875964	1687.406678159753	476.3862122604516	2	7	3	Farp1	188
6875965	1390.049460988519	631.3156966844466	2	7	3	Farp1	188
6875966	1568.4044049406803	755.1422712261005	2	7	3	Farp1	188
6875967	1568.4043125818164	662.3903041414629	2	7	3	Farp1	188
6875968	1533.4037320297962	836.6440640514498	2	7	3	Farp1	188
6875969	1654.1561838183088	687.1407635005772	2	7	3	Farp1	188
6875970	1606.15510211736	626.6394996286716	2	7	3	Farp1	188
6875971	1543.7210741420124	704.6503150970563	2	7	3	Farp1	188
6875972	1643.2922539701676	393.8111140991857	2	7	3	Farp1	188
6875973	1646.1559499136042	622.8893710173793	2	7	3	Farp1	188
6875974	1612.2894446039284	617.1520142937587	2	7	3	Farp1	188
6875975	1618.6553282530886	577.6384363722825	2	7	3	Farp1	188
6875976	1689.6902770508218	743.4356725978066	2	7	3	Tjap1	188
6875977	1450.1894631788246	620.9343362514894	2	7	3	Tjap1	188
6875978	1669.940773591454	548.9346474387783	2	7	3	Tjap1	188
6875979	1428.1430279710519	876.4048059068418	2	7	3	Tjap1	188
6875980	1288.1882952511191	737.6844165255433	2	7	3	Tjap1	188
6875981	1506.80946002391	780.4058208242842	2	7	3	Tjap1	188
6875982	1542.5847224538868	668.3908226555659	2	7	3	Tjap1	188
6875983	1683.9404163875556	688.6853802977325	2	7	3	Tjap1	188
6875984	1616.6898383627217	767.4355698051925	2	7	3	Tjap1	188
6875985	1480.9393336896192	713.9348796085353	2	7	3	Tjap1	188
6875986	1637.1909493824917	441.4340014835072	2	7	3	Tjap1	188
6875987	1708.691178608576	480.1844149993026	2	7	3	Tjap1	188
6875988	1333.9386331979933	702.6843784882988	2	7	3	Tjap1	188
6875989	1667.6904959099497	636.6850678354567	2	7	3	Tjap1	188
6875990	1558.142764499371	686.0733923875481	2	7	3	Tjap1	188
6875991	1294.188297800124	746.6844798971146	2	7	3	Tjap1	188
6875992	1679.0665909504223	585.8599523580501	2	7	3	Polr2a	188
6875993	1311.6546646020304	732.0501287422026	2	7	3	Polr2a	188
6875994	1452.1589146730576	496.29588291929224	2	7	3	Polr2a	188
6875995	1408.6558740741634	888.5539672978226	2	7	3	Polr2a	188
6875996	1568.409866424302	776.3024474098155	2	7	3	Polr2a	188
6875997	1361.155126439895	841.3027044923763	2	7	3	Polr2a	188
6875998	1719.4146220145603	489.04717753711583	2	7	3	Polr2a	188
6875999	1558.1607610391845	570.7980360702957	2	7	3	Polr2a	188
6876000	1438.658389663035	540.7967535897742	2	7	3	Polr2a	188
6876001	1551.9104774836405	597.5485718948883	2	7	3	Polr2a	188
6876002	1455.6571105048354	843.8032660428211	2	7	3	Polr2a	188
6876003	1500.9099797701779	491.7960495838847	2	7	3	Polr2a	188
6876004	1654.913201682283	497.7970116581148	2	7	3	Polr2a	188
6876005	1434.251186188051	794.7056991434565	2	7	3	Polr2a	188
6876006	1346.6552988061665	752.0507419074665	2	7	3	Polr2a	188
6876007	1686.4132430723341	615.7996819380089	2	7	3	Polr2a	188
6876008	1555.1597040399668	754.3019070948386	2	7	3	Polr2a	188
6876009	1405.7666722662216	841.2285178275246	2	7	3	Polr2a	188
6876010	1341.1547946168416	823.302217905936	2	7	3	Polr2a	188
6876011	1474.254138068558	502.36597449024976	2	7	3	Polr2a	188
6876012	1666.1627831194091	620.2996683407875	2	7	3	Polr2a	188
6876013	1557.1594379361059	812.0531520761969	2	7	3	Polr2a	188
6876014	1319.7222196833761	759.5307254136424	2	7	3	Polr2a	188
6876015	1666.5556448123737	588.0732773424073	2	7	3	Polr2a	188
6876016	1700.4184148817749	450.2154728626334	2	7	3	Spg11	188
6876017	1385.9566329441786	827.5817851067117	2	7	3	Spg11	188
6876018	1642.4170693533463	412.46422246855684	2	7	3	Spg11	188
6876019	1356.2891360967537	836.5816614647798	2	7	3	Spg11	188
6876020	1570.3710644581813	632.8029109390689	2	7	3	Tnip1	188
6876021	1567.9306152682605	720.1109054256472	2	7	3	Dpp10	188
6876022	1273.3461478429858	720.8009992171178	2	7	3	Aldh18a1	188
6876023	1614.1024591595744	527.0472342614592	2	7	3	Aldh18a1	188
6876024	1557.101488830237	788.0521515613194	2	7	3	Aldh18a1	188
6876025	1740.3548271344182	518.5470251263498	2	7	3	Aldh18a1	188
6876026	1437.8492208742123	692.5504039582916	2	7	3	Aldh18a1	188
6876027	1526.6008529960204	622.5490547848335	2	7	3	Aldh18a1	188
6876028	1404.0985217758712	539.5475438482902	2	7	3	Aldh18a1	188
6876029	1600.7535433311668	693.4988848415854	2	7	3	Aldh18a1	188
6876030	1312.0968416304988	646.2995813654691	2	7	3	Aldh18a1	188
6876031	1653.9870817156705	693.8619733018427	2	7	3	Aldh18a1	188
6876032	1465.8496843513178	529.5473358784036	2	7	3	Aldh18a1	188
6876033	1254.0957749138904	698.8005977130081	2	7	3	Aldh18a1	188
6876034	1638.1029939081313	751.5514382240381	2	7	3	Aldh18a1	188
6876035	1562.851606734961	800.0523710604427	2	7	3	Aldh18a1	188
6876036	1711.854274840519	466.5460609866081	2	7	3	Aldh18a1	188
6876037	1248.345675496452	711.80083986777	2	7	3	Aldh18a1	188
6876038	1719.7839876863195	623.4576731971425	2	7	3	Ggcx	188
6876039	1475.0267002484272	870.4623387211052	2	7	3	Ggcx	188
6876040	1484.8862232874828	758.075193671613	2	7	3	Ggcx	188
6876041	1486.2770570504154	854.7120189914473	2	7	3	Ggcx	188
6876042	1650.8921405498647	628.0713145742345	2	7	3	Ggcx	188
6876043	1445.275940865156	877.9623519692174	2	7	3	Ggcx	188
6876044	1456.3094558238647	886.8504420909682	2	7	3	Ap5z1	188
6876045	1674.6436058590118	564.8411702451431	2	7	3	Ap5z1	188
6876046	1288.7822026275066	686.773397929366	2	7	3	Lmnb2	188
6876047	1543.5669616488258	662.1786662703802	2	7	3	Lmnb2	188
6876048	1418.5325639184762	890.0238644383018	2	7	3	Lmnb2	188
6876049	1757.10945048912	593.4817207376354	2	7	3	Lmnb2	188
6876050	1657.783062680846	510.52288670959786	2	7	3	Lmnb2	188
6876051	1435.5325807370905	785.773609264425	2	7	3	Lmnb2	188
6876052	1464.532627252267	661.523296167836	2	7	3	Lmnb2	188
6876053	1266.5657349983298	696.5113344618417	2	7	3	Lmnb2	188
6876054	1730.3237460340204	556.7026416949042	2	7	3	Radil	188
6876055	1627.177381234777	402.54120912551866	2	7	3	Radil	188
6876056	1389.654805918003	824.0391874455798	2	7	3	Radil	188
6876057	1344.401395295214	697.6195506259656	2	7	3	Klhl11	188
6876058	1667.5513634995445	555.2250959351276	2	7	3	Klhl11	188
6876059	1671.3008851159461	619.2263009091306	2	7	3	Klhl11	188
6876060	1473.296646316815	699.7260356544998	2	7	3	Klhl11	188
6876061	1574.548146748528	735.9775463077447	2	7	3	Klhl11	188
6876062	1473.298204444104	517.4727728299127	2	7	3	Klhl11	188
6876063	1471.7958377590312	791.2276742001393	2	7	3	Klhl11	188
6876064	1687.0513742999833	595.976000612767	2	7	3	Klhl11	188
6876065	1335.29303578819	831.9772196050385	2	7	3	Klhl11	188
6876066	1578.0500547481531	521.723742066573	2	7	3	Klhl11	188
6876067	1606.5492016188027	679.7268149145522	2	7	3	Klhl11	188
6876068	1771.0534331555227	531.7255735227927	2	7	3	Klhl11	188
6876069	1617.5497642798682	636.9761370481449	2	7	3	Klhl11	188
6876070	1525.5802083279589	579.0943869241995	2	7	3	Klhl11	188
6876071	1682.3013877633382	583.4757486127571	2	7	3	Klhl11	188
6876072	1308.9487227080488	676.4195060554806	2	7	3	Oxnad1	188
6876073	1652.9584006559992	660.4156472115732	2	7	3	Oxnad1	188
6876074	1553.8295201726175	581.9644145914092	2	7	3	Oxnad1	188
6876075	1432.3274544339786	693.4672118919858	2	7	3	Oxnad1	188
6876076	1419.827671762907	806.7196024479035	2	7	3	Oxnad1	188
6876077	1675.8415464187096	696.6886565752128	2	7	3	Oma1	188
6876078	1312.0804891206662	668.6866359246542	2	7	3	Oma1	188
6876079	1647.8417251841536	372.1786258855013	2	7	3	Oma1	188
6876080	1621.7294116485773	578.6549284355577	2	7	3	Oma1	188
6876081	1695.8427066610975	527.1835337423317	2	7	3	Oma1	188
6876082	1581.7863056066642	758.967798257251	2	7	3	Oma1	188
6876083	1359.1143300963022	750.6341527742437	2	7	3	Oma1	188
6876084	1694.0926576404372	521.6833588220948	2	7	3	Oma1	188
6876085	1557.8984309938317	606.1853570547148	2	7	3	Fn1	188
6876086	1295.9624703011457	652.8361662847226	2	7	3	Fn1	188
6876087	1519.2171159030217	737.8358650280263	2	7	3	Fn1	188
6876088	1493.2177839972692	876.5885364476039	2	7	3	Fn1	188
6876089	1418.2528448210207	577.8083565064568	2	7	3	Fn1	188
6876090	1520.7175209186637	784.3366725573408	2	7	3	Fn1	188
6876091	1383.9650227588625	774.8376151694657	2	7	3	Fn1	188
6876092	1496.214976871043	524.8322737105109	2	7	3	Fn1	188
6876093	1411.2141647273588	611.0844891776056	2	7	3	Fn1	188
6876094	1399.9660054930903	860.8390106233715	2	7	3	Fn1	188
6876095	1623.2179610546305	614.8328380191382	2	7	3	Fn1	188
6876096	1490.9652953453256	574.8331979373711	2	7	3	Fn1	188
6876097	1718.9683640493236	454.5792108999779	2	7	3	Fn1	188
6876098	1460.96485740445	587.0836537913656	2	7	3	Fn1	188
6876099	1632.219081446925	733.3348640492934	2	7	3	Fn1	188
6876100	1373.2134692463483	607.5847401103015	2	7	3	Fn1	188
6876101	1676.9694804964988	683.8336197783955	2	7	3	Fn1	188
6876102	1427.8961347364811	502.85106167970565	2	7	3	Fn1	188
6876103	1598.9686281237707	748.33540198978	2	7	3	Fn1	188
6876104	1440.9663697246606	816.3378845615439	2	7	3	Fn1	188
6876105	1479.9648918747555	548.3328214619629	2	7	3	Fn1	188
6876106	1428.2529973445282	579.1416757923984	2	7	3	Fn1	188
6876107	1365.7151842124003	834.8388308281606	2	7	3	Fn1	188
6876108	1384.963744983776	616.0847858522241	2	7	3	Fn1	188
6876109	1528.2163914640282	629.333864484493	2	7	3	Fn1	188
6876110	1602.7188711861586	771.3357708325659	2	7	3	Fn1	188
6876111	1715.219096855652	553.5810028095104	2	7	3	Fn1	188
6876112	1386.9056237485377	559.7673123385127	2	7	3	Fn1	188
6876113	1489.2168374552462	769.3366647872974	2	7	3	Fn1	188
6876114	1582.2178532019975	691.3345253949739	2	7	3	Fn1	188
6876115	1521.2145101011665	412.83008385572975	2	7	3	Fn1	188
6876116	1471.9644408710992	511.33222247015675	2	7	3	Fn1	188
6876117	1504.7156752928786	591.5833862140202	2	7	3	Fn1	188
6876118	1427.4640930212458	565.8335566609109	2	7	3	Fn1	188
6876119	1446.2151708528795	657.8350392429555	2	7	3	Fn1	188
6876120	1565.2556067673677	752.8106363833871	2	7	3	Fn1	188
6876121	1484.215581521846	626.0841619790212	2	7	3	Fn1	188
6876122	1514.2155430162286	555.5826704295569	2	7	3	Fn1	188
6876123	1486.4647484130487	517.5822193201509	2	7	3	Fn1	188
6876124	1609.9679067482557	637.0833297773681	2	7	3	Fn1	188
6876125	1510.2177625943432	837.3377003183714	2	7	3	Fn1	188
6876126	1458.2143647880393	532.0827135836493	2	7	3	Fn1	188
6876127	1601.467277369736	578.332366197352	2	7	3	Fn1	188
6876128	1551.2172139203742	680.3345822119754	2	7	3	Fn1	188
6876129	1544.4663634400672	589.8330315177737	2	7	3	Fn1	188
6876130	1409.2136633309542	553.5834889886117	2	7	3	Fn1	188
6876131	1324.2132794242068	691.8366275286135	2	7	3	Fn1	188
6876132	1453.2159533081665	738.8364191489015	2	7	3	Fn1	188
6876133	1530.7172089189453	723.8355209301787	2	7	3	Fn1	188
6876134	1651.2185976448986	632.3329180768836	2	7	3	Fn1	188
6876135	1577.2181392726065	737.335381288271	2	7	3	Fn1	188
6876136	1475.716770718764	789.5871284304953	2	7	3	Fn1	188
6876137	1640.2177018405064	545.8314759234712	2	7	3	Fn1	188
6876138	1365.963484419569	624.8351007241349	2	7	3	Fn1	188
6876139	1551.9677881571997	749.0857878234817	2	7	3	Fn1	188
6876140	1544.9662369546497	572.8327236024068	2	7	3	Fn1	188
6876141	1500.4674189636844	815.8373970224998	2	7	3	Fn1	188
6876142	1422.2166546165147	892.5893972766808	2	7	3	Fn1	188
6876143	1366.9649044451373	797.8381549987546	2	7	3	Fn1	188
6876144	1527.9679590305875	821.8372785758884	2	7	3	Fn1	188
6876145	1539.967684268504	761.8361167591625	2	7	3	Fn1	188
6876146	1403.4644169701246	658.3353880703239	2	7	3	Fn1	188
6876147	1762.2580480437111	541.1401528012196	2	7	3	Fn1	188
6876148	1440.7143153050395	564.3334155987116	2	7	3	Fn1	188
6876149	1487.214172146255	445.08093467608	2	7	3	Fn1	188
6876150	1571.141155539637	800.2440512522872	2	7	3	Fn1	188
6876151	1579.2320839039592	608.851987349604	2	7	3	Fn1	188
6876152	1426.966443789712	855.8387025030489	2	7	3	Fn1	188
6876153	1477.2157956416972	667.3349530139901	2	7	3	Fn1	188
6876154	1696.2193633563118	628.3324814085898	2	7	3	Fn1	188
6876155	1466.4667748627999	810.5875791559065	2	7	3	Fn1	188
6876156	1572.2173426124837	650.3338793984612	2	7	3	Fn1	188
6876157	1316.4629629231792	669.3362918591241	2	7	3	Fn1	188
6876158	1631.2184737556734	660.0835781017963	2	7	3	Fn1	188
6876159	1492.9671346512919	796.5871140721033	2	7	3	Fn1	188
6876160	1561.7166634183116	589.3328803989616	2	7	3	Fn1	188
6876161	1369.214382028419	728.8369244356473	2	7	3	Fn1	188
6876162	1521.2180616045707	849.8378354535353	2	7	3	Fn1	188
6876163	1503.4671477973284	775.836664032262	2	7	3	Fn1	188
6876164	1340.7130761054818	629.8353929571285	2	7	3	Fn1	188
6876165	1525.2153287389342	504.8316832630168	2	7	3	Fn1	188
6876166	1372.464708928267	761.8374850488585	2	7	3	Fn1	188
6876167	1559.5648094780593	528.5175691728708	2	7	3	Fn1	188
6876168	1433.2158826226262	773.5871970325703	2	7	3	Fn1	188
6876169	1553.9222128120136	790.8112487904023	2	7	3	Fn1	188
6876170	1514.465358541781	531.8322512251087	2	7	3	Fn1	188
6876171	1538.2174739913494	741.0857630146363	2	7	3	Fn1	188
6876172	1351.7134889029744	656.5857817110216	2	7	3	Fn1	188
6876173	1631.256466756242	699.476289832476	2	7	3	Fn1	188
6876174	1451.5634453590728	577.8520580637673	2	7	3	Fn1	188
6876175	1482.564520780789	731.8541543062955	2	7	3	Fn1	188
6876176	1406.215809275836	822.8382818102235	2	7	3	Fn1	188
6876177	1557.96786207842	745.085668108581	2	7	3	Fn1	188
6876178	1514.2167557019445	705.0853194873152	2	7	3	Fn1	188
6876179	1465.9647299849225	559.8331350394718	2	7	3	Fn1	188
6876180	1469.217106709606	845.838187105219	2	7	3	Fn1	188
6876181	1559.2179957319454	758.5859069561493	2	7	3	Fn1	188
6876182	1527.4675369882189	772.0863962971553	2	7	3	Fn1	188
6876183	1596.217839711402	658.8338379296539	2	7	3	Fn1	188
6876184	1607.2185549603576	722.8348837779884	2	7	3	Fn1	188
6876185	1493.2437078774244	851.7709870953598	2	7	3	Fn1	188
6876186	1485.9669427873303	788.0870236904539	2	7	3	Fn1	188
6876187	1556.717451382552	696.8348316154402	2	7	3	Fn1	188
6876188	1529.7158434824617	557.8325798010978	2	7	3	Fn1	188
6876189	1523.466145350847	608.8335392109769	2	7	3	Fn1	188
6876190	1655.9695772327661	741.08480770345	2	7	3	Fn1	188
6876191	1589.9683026209843	728.5851195538404	2	7	3	Fn1	188
6876192	1490.1386109053676	764.9110790741488	2	7	3	Fn1	188
6876193	1414.2527986120583	585.1418079800401	2	7	3	Fn1	188
6876194	1541.2554042956751	811.8116137326004	2	7	3	Fn1	188
6876195	1470.9672263988614	856.5883564729475	2	7	3	Fn1	188
6876196	1474.8058148424132	824.912792720262	2	7	3	Fn1	188
6876197	1607.2187072456434	741.0852092456379	2	7	3	Fn1	188
6876198	1420.963787240502	542.3331875316002	2	7	3	Fn1	188
6876199	1528.2168850837375	689.584934956966	2	7	3	Fn1	188
6876200	1438.2144211826576	583.3337799577363	2	7	3	Fn1	188
6876201	1512.2165203689665	679.8348931009122	2	7	3	Fn1	188
6876202	1380.4655999042743	853.839047234888	2	7	3	Fn1	188
6876203	1440.2164752046783	832.0881736387414	2	7	3	Fn1	188
6876204	1566.9670841261318	629.833559571545	2	7	3	Fn1	188
6876205	1578.21657732376	542.5819210895802	2	7	3	Fn1	188
6876206	1515.215713881743	574.3329945340696	2	7	3	Fn1	188
6876207	1531.9680056023979	818.8371928532177	2	7	3	Fn1	188
6876208	1445.2160223380567	764.5869398645586	2	7	3	Fn1	188
6876209	1345.714106144302	745.8374146676649	2	7	3	Fn1	188
6876210	1407.7161744129257	864.8390169268224	2	7	3	Fn1	188
6876211	1582.7174341442173	638.3335789040439	2	7	3	Fn1	188
6876212	1438.2139720691976	527.5827927978398	2	7	3	Fn1	188
6876213	1337.2133267850913	668.8361202073648	2	7	3	Fn1	188
6876214	1585.7184219650064	753.3355944171731	2	7	3	Fn1	188
6876215	1564.2173208507397	664.8342044232369	2	7	3	Fn1	188
6876216	1443.2144593504331	576.8336268289692	2	7	3	Fn1	188
6876217	1540.4659522146012	548.332324166251	2	7	3	Fn1	188
6876218	1398.214473831987	676.8357663654308	2	7	3	Fn1	188
6876219	1422.9081073421949	743.4366022109817	2	7	3	Fn1	188
6876220	1425.71463123	635.8348133037498	2	7	3	Fn1	188
6876221	1565.9674889353644	681.3344747263402	2	7	3	Fn1	188
6876222	1525.4667165105152	674.8346927596263	2	7	3	Fn1	188
6876223	1628.4686160032618	683.8340209538921	2	7	3	Fn1	188
6876224	1604.217636963965	617.0830270939211	2	7	3	Fn1	188
6876225	1535.216465108224	622.8336951017058	2	7	3	Fn1	188
6876226	1558.9671778466618	658.3341236365789	2	7	3	Fn1	188
6876227	1495.7171361045725	791.5870006807314	2	7	3	Fn1	188
6876228	1506.8061777741693	797.2449586662364	2	7	3	Fn1	188
6876229	1352.462982084762	592.8346451183388	2	7	3	Fn1	188
6876230	1491.466926445106	774.5867383242872	2	7	3	Fn1	188
6876231	1533.215833041374	550.0824156515612	2	7	3	Fn1	188
6876232	1505.2167778042785	726.5857781919709	2	7	3	Fn1	188
6876233	1571.2165510471016	554.8321963310574	2	7	3	Fn1	188
6876234	1606.2185991911265	730.0850229517538	2	7	3	Fn1	188
6876235	1526.7177389981596	797.5868605718794	2	7	3	Fn1	188
6876236	1418.9638881620383	558.8334992707354	2	7	3	Fn1	188
6876237	1399.2140283306226	619.8347471604461	2	7	3	Fn1	188
6876238	1588.4680297654095	698.8346073942292	2	7	3	Fn1	188
6876239	1474.1350560928452	557.906202610451	2	7	3	Fn1	188
6876240	1496.9668450636855	753.0863057618764	2	7	3	Fn1	188
6876241	1350.463140271184	616.8350918026185	2	7	3	Fn1	188
6876242	1370.213286366248	591.834486173856	2	7	3	Fn1	188
6876243	1344.1339220047648	693.9115526640893	2	7	3	Fn1	188
6876244	1585.7172986764012	614.8331404797256	2	7	3	Fn1	188
6876245	1522.216218257473	620.8337652764166	2	7	3	Fn1	188
6876246	1543.9676923331695	754.5859539037835	2	7	3	Fn1	188
6876247	1534.2174307382334	743.8358495521356	2	7	3	Fn1	188
6876248	1542.7170818284424	681.834673688017	2	7	3	Fn1	188
6876249	1645.2189737563342	692.084024252264	2	7	3	Fn1	188
6876250	1600.9223838792907	595.8081102727459	2	7	3	Fn1	188
6876251	1407.2159304787963	837.0885305211243	2	7	3	Fn1	188
6876252	1489.2153890862378	590.8335013214466	2	7	3	Fn1	188
6876253	1464.96598218819	716.5859218855965	2	7	3	Fn1	188
6876254	1547.2174060789578	713.0851932016633	2	7	3	Fn1	188
6876255	1503.9675685019963	826.3375499420099	2	7	3	Fn1	188
6876256	1335.2135136899465	695.3366107140004	2	7	3	Fn1	188
6876257	1598.2176900278046	636.3334197612581	2	7	3	Fn1	188
6876258	1555.2179299541122	760.0859618814566	2	7	3	Fn1	188
6876259	1496.217973609856	893.0888075516889	2	7	3	Fn1	188
6876260	1505.1361586924406	579.9062737438165	2	7	3	Fn1	188
6876261	1364.213708192643	656.8356879195718	2	7	3	Fn1	188
6876262	1379.7151628556103	803.0881522978535	2	7	3	Fn1	188
6876263	1415.213639361362	537.3331509213043	2	7	3	Fn1	188
6876264	1497.9661449445987	664.5847313073398	2	7	3	Fn1	188
6876265	1544.2161338128158	563.0825568511815	2	7	3	Fn1	188
6876266	1555.466462331268	578.3327393403986	2	7	3	Fn1	188
6876267	1453.2143116521308	536.8328360304652	2	7	3	Fn1	188
6876268	1337.2139688188877	747.8375215259614	2	7	3	Fn1	188
6876269	1417.9653074042135	737.0866676696966	2	7	3	Fn1	188
6876270	1362.4637456733858	665.3358461446245	2	7	3	Fn1	188
6876271	1525.9215465729187	709.8100715196687	2	7	3	Fn1	188
6876272	1431.9664918457122	850.8385731769481	2	7	3	Fn1	188
6876273	1500.967642639117	841.837852769362	2	7	3	Fn1	188
6876274	1557.2175623987227	709.8350595317611	2	7	3	Fn1	188
6876275	1478.4666785756467	772.8368187061011	2	7	3	Fn1	188
6876276	1478.587895564473	854.4791140075139	2	7	3	Fn1	188
6876277	1535.2159693606095	561.8326130708908	2	7	3	Fn1	188
6876278	1522.2165044640399	656.3343921782257	2	7	3	Fn1	188
6876279	1541.241863352874	597.7663436904078	2	7	3	Fn1	188
6876280	1484.139179745187	811.9123332968833	2	7	3	Fn1	188
6876281	1555.9673633624254	688.0846732846264	2	7	3	Fn1	188
6876282	1559.4672871016178	670.8343454884434	2	7	3	Fn1	188
6876283	1358.2134144754593	633.5853232089148	2	7	3	Fn1	188
6876284	1485.965824307041	650.8345866763876	2	7	3	Fn1	188
6876285	1481.9212053506628	826.812007869762	2	7	3	Fn1	188
6876286	1530.216522703355	640.8340550245375	2	7	3	Fn1	188
6876287	1520.4670101216643	721.5855625158606	2	7	3	Fn1	188
6876288	1529.9663037222206	613.5835672802856	2	7	3	Fn1	188
6876289	1634.2192560017122	750.3351486454277	2	7	3	Fn1	188
6876290	1591.9680617790618	694.5845002006773	2	7	3	Fn1	188
6876291	1569.9681026366652	747.835624613919	2	7	3	Fn1	188
6876292	1422.2140967362457	578.3338212988472	2	7	3	Fn1	188
6876293	1552.9663319165657	567.8325735806611	2	7	3	Fn1	188
6876294	1559.9665920582206	583.5827913236808	2	7	3	Fn1	188
6876295	1526.4660888962353	596.0832824991911	2	7	3	Fn1	188
6876296	1585.473586198538	717.908459854637	2	7	3	Fn1	188
6876297	1455.1376988251498	761.5781983363421	2	7	3	Fn1	188
6876298	1395.9659983275249	869.0891956017629	2	7	3	Fn1	188
6876299	1450.2145479627618	572.0834881281332	2	7	3	Fn1	188
6876300	1514.4675908368408	807.0871227856392	2	7	3	Fn1	188
6876301	1537.967369155047	728.0855290992113	2	7	3	Fn1	188
6876302	1432.4676782609022	578.9073625660525	2	7	3	Fn1	188
6876303	1563.4672517173447	657.8340880160852	2	7	3	Fn1	188
6876304	1502.217001274682	760.8364111660295	2	7	3	Fn1	188
6876305	1538.2172416267513	711.8352494213727	2	7	3	Fn1	188
6876306	1403.5859868802575	588.4752211551935	2	7	3	Fn1	188
6876307	1549.2181356699286	797.8366855103288	2	7	3	Fn1	188
6876308	1506.217036400788	757.0863068903202	2	7	3	Fn1	188
6876309	1480.964841644882	540.8326761083292	2	7	3	Fn1	188
6876310	1464.9671340957154	857.8384291530863	2	7	3	Fn1	188
6876311	1518.4665361533912	667.8346264004222	2	7	3	Fn1	188
6876312	1368.463741738298	652.3355654004336	2	7	3	Fn1	188
6876313	1316.1331620299359	689.9118791736399	2	7	3	Fn1	188
6876314	1368.7137143574519	648.0854885870164	2	7	3	Fn1	188
6876315	1539.9670015996576	677.8346267495157	2	7	3	Fn1	188
6876316	1344.8956110144527	669.5204761543964	2	7	3	Fn1	188
6876317	1480.7172241065598	834.8378962220016	2	7	3	Fn1	188
6876318	1379.4636136775348	611.5847619343901	2	7	3	Fn1	188
6876319	1606.255971436956	658.4757307538404	2	7	3	Fn1	188
6876320	1468.2145289632215	530.8326076960535	2	7	3	Fn1	188
6876321	1374.2137474155722	639.8353050998996	2	7	3	Fn1	188
6876322	1536.2179312154424	801.3368504405464	2	7	3	Fn1	188
6876323	1472.2147702165823	551.5829421965393	2	7	3	Fn1	188
6876324	1431.908130108987	731.4363131779645	2	7	3	Fn1	188
6876325	1328.9631206781592	660.8360399990706	2	7	3	Fn1	188
6876326	1571.9679678787702	727.8352619943	2	7	3	Fn1	188
6876327	1560.1375192486228	579.9054343921749	2	7	3	Fn1	188
6876328	1421.9641689329508	586.8339715595874	2	7	3	Fn1	188
6876329	1605.2174954806676	596.8326650175381	2	7	3	Fn1	188
6876330	1520.2158089385891	574.832965572773	2	7	3	Fn1	188
6876331	1542.966246921596	579.0828454708586	2	7	3	Fn1	188
6876332	1506.9671229219102	764.5864326712397	2	7	3	Fn1	188
6876333	1345.2135761031177	682.3362918524715	2	7	3	Fn1	188
6876334	1470.7165516762614	773.8368963804833	2	7	3	Fn1	188
6876335	1529.138590475568	700.2422184732104	2	7	3	Fn1	188
6876336	1440.5632576552252	570.8520014046221	2	7	3	Fn1	188
6876337	1414.9660521369697	833.838409786548	2	7	3	Fn1	188
6876338	1376.239448972974	624.7684917562334	2	7	3	Fn1	188
6876339	1481.2146262090969	515.0822174187324	2	7	3	Fn1	188
6876340	1373.2138187077817	650.585502853335	2	7	3	Fn1	188
6876341	1327.9634003206277	698.086703625025	2	7	3	Fn1	188
6876342	1541.9675572047224	741.8357457409406	2	7	3	Fn1	188
6876343	1593.4684661658025	741.585328721544	2	7	3	Fn1	188
6876344	1525.9670945991397	719.8354855324801	2	7	3	Fn1	188
6876345	1500.2175915780379	837.8377932622259	2	7	3	Fn1	188
6876346	1298.1322962239246	662.2448037294706	2	7	3	Fn1	188
6876347	1543.9663835178555	593.3330925580748	2	7	3	Fn1	188
6876348	1530.254695703882	621.8087168285978	2	7	3	Fn1	188
6876349	1525.2178724930886	817.8372353227724	2	7	3	Fn1	188
6876350	1586.7184085805757	749.3355106241054	2	7	3	Fn1	188
6876351	1450.9207100936965	820.4786626979482	2	7	3	Fn1	188
6876352	1581.9680473038536	714.8349417288655	2	7	3	Fn1	188
6876353	1548.2166517512105	618.0834999446955	2	7	3	Fn1	188
6876354	1436.2142701668818	568.833541812359	2	7	3	Fn1	188
6876355	1510.9653656641742	539.8324145598167	2	7	3	Fn1	188
6876356	1548.1395263128595	730.5760122100819	2	7	3	Fn1	188
6876357	1518.4696683275724	569.9058274888376	2	7	3	Fn1	188
6876358	1532.2176036120725	770.3363316786748	2	7	3	Fn1	188
6876359	1582.9672035789958	608.8330533515867	2	7	3	Fn1	188
6876360	1419.9640932543766	582.8339252593701	2	7	3	Fn1	188
6876361	1568.218453123206	796.0864948058884	2	7	3	Fn1	188
6876362	1405.9636217385728	555.0835331541973	2	7	3	Fn1	188
6876363	1358.1346435673402	718.911955598373	2	7	3	Fn1	188
6876364	1481.2537674892128	560.8079157732942	2	7	3	Fn1	188
6876365	1609.1407916072505	714.9080261531586	2	7	3	Fn1	188
6876366	1532.1362309362992	540.5715562819313	2	7	3	Fn1	188
6876367	1561.2323473912136	737.8539282151454	2	7	3	Fn1	188
6876368	1331.1333346985064	676.9113286735492	2	7	3	Fn1	188
6876369	1608.4723839569226	601.9052380907729	2	7	3	Fn1	188
6876370	1525.2550584154478	776.8111197386324	2	7	3	Fn1	188
6876371	1509.2411339865284	577.7663482820266	2	7	3	Fn1	188
6876372	1526.138066922972	670.9082043661452	2	7	3	Fn1	188
6876373	1551.1395399701807	726.9092081362387	2	7	3	Fn1	188
6876374	1590.2559494873176	737.8103342863584	2	7	3	Fn1	188
6876375	1465.3697230507455	899.5544971171269	2	7	3	Gpank1	188
6876376	1484.370784723127	727.0500726546461	2	7	3	Gpank1	188
6876377	1698.3768401305074	577.7969138752468	2	7	3	Gpank1	188
6876378	1563.1229346755636	694.5494956594945	2	7	3	Gpank1	188
6876379	1653.875558417224	618.5478206800785	2	7	3	Gpank1	188
6876380	1638.1472695115901	679.3266345598365	2	7	3	Mtmr9	188
6876381	1356.14041178985	691.5740984755959	2	7	3	Mtmr9	188
6876382	1590.1452823768095	764.5781905848935	2	7	3	Mtmr9	188
6876383	1772.6521100114858	517.3241133344796	2	7	3	Mtmr9	188
6876384	1359.139235158233	815.3270862457429	2	7	3	Mtmr9	188
6876385	1664.3988906765037	579.8245268699138	2	7	3	Mtmr9	188
6876386	1502.894546092481	629.5740874987647	2	7	3	Mtmr9	188
6876387	1347.8895489869506	758.8256252071878	2	7	3	Mtmr9	188
6876388	1641.6476971706543	645.3258581883781	2	7	3	Mtmr9	188
6876389	1374.8894923373603	828.8275682350915	2	7	3	Mtmr9	188
6876390	1584.8948312514053	796.3288951955865	2	7	3	Mtmr9	188
6876391	1690.2593956855367	576.5325978299339	2	7	3	Zcwpw1	188
6876392	1497.1867135654295	485.8378205367971	2	7	3	Zcwpw1	188
6876393	1735.7609437524666	627.0335041677889	2	7	3	Zcwpw1	188
6876394	1522.921058636387	747.7240652960558	2	7	3	Tmem123	188
6876395	1677.676147570105	627.9730032539461	2	7	3	Tmem123	188
6876396	1286.4036629503462	697.0899402936742	2	7	3	Tmem123	188
6876397	1417.4176061708856	827.7247488613014	2	7	3	Tmem123	188
6876398	1498.9195154650752	829.7257412341023	2	7	3	Tmem123	188
6876399	1653.6747970364602	694.9743227523566	2	7	3	Tmem123	188
6876400	1313.4164197914113	716.2208745710769	2	7	3	Tmem123	188
6876401	1440.4204445403536	837.1039248966022	2	7	3	Tmem123	188
6876402	1654.4782691289704	522.5938181640382	2	7	3	Limd1	188
6876403	1662.7294918872722	670.5944907574187	2	7	3	Limd1	188
6876404	1744.2293466555352	601.593494570804	2	7	3	Limd1	188
6876405	1489.700977799637	500.57608924268516	2	7	3	Limd1	188
6876406	1374.0142662737658	858.2229921581932	2	7	3	Cpm	188
6876407	1282.2625834322612	697.2204424552216	2	7	3	Cpm	188
6876408	1437.5428265307082	902.445706649279	2	7	3	Cpm	188
6876409	1382.6929956575932	757.4853559537348	2	7	3	Pvr	188
6876410	1510.7775853774376	712.1091324219393	2	7	3	Pvr	188
6876411	1344.4430130184546	631.4822373730981	2	7	3	Pvr	188
6876412	1513.9455367495216	819.4876722440341	2	7	3	Pvr	188
6876413	1365.4392126082166	818.4450832069991	2	7	3	Pvr	188
6876414	1528.4466046781258	715.485416182589	2	7	3	Pvr	188
6876415	1523.6966296411374	694.4849031437417	2	7	3	Pvr	188
6876416	1419.1482244423087	686.7895949507532	2	7	3	Ccdc62	188
6876417	1720.0929698663922	608.2277564806384	2	7	3	Prkcd	188
6876418	1413.3355917396957	732.7325618460948	2	7	3	Prkcd	188
6876419	1649.3710246952871	423.3262606936934	2	7	3	Prkcd	188
6876420	1639.040094734922	615.9952281146794	2	7	3	Prkcd	188
6876421	1417.8347845579042	547.2276934914853	2	7	3	Prkcd	188
6876422	1632.3406857116115	610.2282507784435	2	7	3	Prkcd	188
6876423	1542.5525640959656	762.7008031520724	2	7	3	Bgn	188
6876424	1535.9970293878375	534.6531638932959	2	7	3	Bgn	188
6876425	1315.2438769021626	634.4044149878778	2	7	3	Bgn	188
6876426	1635.4983242113708	673.6551708834181	2	7	3	Bgn	188
6876427	1453.9956467697803	883.4079825591982	2	7	3	Bgn	188
6876428	1310.4937165745628	768.6562806334919	2	7	3	Bgn	188
6876429	1758.500120235517	559.9036703886898	2	7	3	Bgn	188
6876430	1591.247684961212	704.1555761929366	2	7	3	Bgn	188
6876431	1366.9946105150157	620.154247928788	2	7	3	Bgn	188
6876432	1372.2445882402842	751.4060852888277	2	7	3	Bgn	188
6876433	1630.2481872009878	768.1564971814952	2	7	3	Bgn	188
6876434	1479.3964969369051	806.5755766513312	2	7	3	Bgn	188
6876435	1666.4987219972277	726.6559327054334	2	7	3	Bgn	188
6876436	1680.7490167936126	580.903912289568	2	7	3	Bgn	188
6876437	1387.4947292401432	858.1575770503871	2	7	3	Bgn	188
6876438	1445.995773730268	516.6528522301948	2	7	3	Bgn	188
6876439	1401.4951465768668	529.1529962253668	2	7	3	Bgn	188
6876440	1371.4945505351593	795.9067002968148	2	7	3	Bgn	188
6876441	1628.5268843841868	507.6744149705869	2	7	3	Bgn	188
6876442	1549.7471311018348	661.6549460383302	2	7	3	Bgn	188
6876443	1519.7467506820833	622.4043809534581	2	7	3	Bgn	188
6876444	1650.4985834160088	599.9041570367726	2	7	3	Bgn	188
6876445	1424.245288362033	791.4066794735496	2	7	3	Bgn	188
6876446	1585.2475422294094	792.6568046206187	2	7	3	Bgn	188
6876447	1346.4942003953297	797.6567102748386	2	7	3	Bgn	188
6876448	1423.4954668719197	509.40273257513957	2	7	3	Bgn	188
6876449	1466.9960478839791	562.6535063905961	2	7	3	Bgn	188
6876450	1514.511784479776	807.3381934550575	2	7	3	Bgn	188
6876451	1442.7456486559772	655.6547897557563	2	7	3	Bgn	188
6876452	1533.9970975166013	394.65120263324343	2	7	3	Bgn	188
6876453	1388.7447374368282	868.4077289148956	2	7	3	Bgn	188
6876454	1583.5261190449082	549.0084654933329	2	7	3	Bgn	188
6876455	1390.4949620728457	579.6536920149513	2	7	3	Bgn	188
6876456	1433.5235801104518	839.0134255955996	2	7	3	Bgn	188
6876457	1260.4930747010849	678.9049879340063	2	7	3	Bgn	188
6876458	1410.4950904671045	804.6568511556742	2	7	3	Bgn	188
6876459	1698.4992325632545	632.6546400097725	2	7	3	Bgn	188
6876460	1541.8448522933031	579.6669385266711	2	7	3	Bgn	188
6876461	1393.7450321473243	553.653330772609	2	7	3	Bgn	188
6876462	1752.499983498305	638.6547601886853	2	7	3	Bgn	188
6876463	1393.8562360829335	777.3457029547639	2	7	3	Bgn	188
6876464	1548.4970702367384	729.6558953398109	2	7	3	Bgn	188
6876465	1356.8416261388581	699.6699586660966	2	7	3	Bgn	188
6876466	1542.4970031540413	704.6555417851154	2	7	3	Bgn	188
6876467	1326.2439574743648	738.6558755780102	2	7	3	Bgn	188
6876468	1373.994602487411	778.656463755622	2	7	3	Bgn	188
6876469	1488.2462133539098	756.6562475867033	2	7	3	Bgn	188
6876470	1662.2488123233395	504.65282987836304	2	7	3	Bgn	188
6876471	1485.4963238619168	529.6530568206877	2	7	3	Bgn	188
6876472	1606.4979322078475	653.6548717747452	2	7	3	Bgn	188
6876473	1600.4978662125382	621.4044173964264	2	7	3	Bgn	188
6876474	1297.2435954168755	673.154945186994	2	7	3	Bgn	188
6876475	1372.509046676539	825.3390496398683	2	7	3	Bgn	188
6876476	1680.514291282749	588.6666246052392	2	7	3	Bgn	188
6876477	1585.9976901017114	594.6540337592227	2	7	3	Bgn	188
6876478	1625.7483778257674	384.65112700592636	2	7	3	Bgn	188
6876479	1406.523109863275	703.6777760558689	2	7	3	Bgn	188
6876480	1761.5002085951674	486.1526370048414	2	7	3	Bgn	188
6876481	1437.4954955072053	763.6562960862848	2	7	3	Bgn	188
6876482	1507.8447443540363	736.0034829134096	2	7	3	Bgn	188
6876483	1496.9963877453736	675.4051034360355	2	7	3	Bgn	188
6876484	1679.7490695953252	481.6525168529349	2	7	3	Bgn	188
6876485	1539.4970174113078	615.4042925127858	2	7	3	Bgn	188
6876486	1294.743548366056	697.1552733428599	2	7	3	Bgn	188
6876487	1336.494171857118	631.1543805846296	2	7	3	Bgn	188
6876488	1695.499286059373	490.6526527080947	2	7	3	Bgn	188
6876489	1587.2476407620943	687.6553379721265	2	7	3	Bgn	188
6876490	1482.4960708786148	843.6574448015931	2	7	3	Bgn	188
6876491	1474.2459573764904	846.4074857995786	2	7	3	Bgn	188
6876492	1419.7451911281905	853.1575383735849	2	7	3	Bgn	188
6876493	1351.9943547455846	686.6551653203555	2	7	3	Bgn	188
6876494	1434.9953992379878	861.1576630246282	2	7	3	Bgn	188
6876495	1468.4961215515998	471.4022315462707	2	7	3	Bgn	188
6876496	1469.996042774987	610.9041817488504	2	7	3	Bgn	188
6876497	1337.2440984941002	757.6561486079283	2	7	3	Bgn	188
6876498	1641.498385245132	707.6556502660593	2	7	3	Bgn	188
6876499	1645.4986304576894	425.90172100263544	2	7	3	Bgn	188
6876500	1557.2471558847012	779.4066010927864	2	7	3	Bgn	188
6876501	1402.5230518149986	844.6801826969836	2	7	3	Bgn	188
6876502	1457.2457788884594	753.6561733368762	2	7	3	Bgn	188
6876503	1510.2465014297968	780.1565842996104	2	7	3	Bgn	188
6876504	1324.49398086153	666.6548639928964	2	7	3	Bgn	188
6876505	1531.996764847427	847.9075452860963	2	7	3	Bgn	188
6876506	1670.5276050101074	560.6753164422396	2	7	3	Bgn	188
6876507	1601.497780306746	775.656574081934	2	7	3	Bgn	188
6876508	1367.4946042189245	633.6544315242337	2	7	3	Bgn	188
6876509	1643.7484565402995	653.4048939294498	2	7	3	Bgn	188
6876510	1356.4944689913048	600.4039598045122	2	7	3	Bgn	188
6876511	1330.4939525054601	833.6572028329576	2	7	3	Bgn	188
6876512	1507.4965864103724	596.654008326127	2	7	3	Bgn	188
6876513	1646.5271952734795	558.6752840486625	2	7	3	Bgn	188
6876514	1575.4975525687985	573.6537324688927	2	7	3	Bgn	188
6876515	1628.2482072154257	702.4055760564619	2	7	3	Bgn	188
6876516	1556.9972971896054	567.4036364191707	2	7	3	Bgn	188
6876517	1329.9940270245265	714.9055385917147	2	7	3	Bgn	188
6876518	1551.997269607402	507.4027916134349	2	7	3	Bgn	188
6876519	1637.4983091584809	737.656067004129	2	7	3	Bgn	188
6876520	1502.9964221517955	754.6562149158485	2	7	3	Bgn	188
6876521	1563.3987165689705	633.9068465759188	2	7	3	Bgn	188
6876522	1532.9968003978045	808.1569885003016	2	7	3	Bgn	188
6876523	1436.2456331527978	533.6530834284634	2	7	3	Bgn	188
6876524	1484.7461081489373	823.9071690320093	2	7	3	Bgn	188
6876525	1393.9948450931615	816.6570115456445	2	7	3	Bgn	188
6876526	1406.5231163440785	859.3471011253642	2	7	3	Bgn	188
6876527	1563.497306589841	689.9053568431825	2	7	3	Bgn	188
6876528	1443.745562908649	798.4067867366656	2	7	3	Bgn	188
6876529	1658.2488289452133	401.4013879738414	2	7	3	Bgn	188
6876530	1450.245613551528	859.6576436696969	2	7	3	Bgn	188
6876531	1569.1793217891598	746.6701380869472	2	7	3	Bgn	188
6876532	1446.4956089386333	781.1565516484975	2	7	3	Bgn	188
6876533	1560.4971802063894	815.6571057609845	2	7	3	Bgn	188
6876534	1508.845110228496	833.6720651481061	2	7	3	Bgn	188
6876535	1727.4997274405143	494.9027293241251	2	7	3	Bgn	188
6876536	1475.7459391898235	894.9081550294827	2	7	3	Bgn	188
6876537	1354.494355257048	733.6558208751677	2	7	3	Bgn	188
6876538	1672.4988170514725	704.4056262011911	2	7	3	Bgn	188
6876539	1570.7474554350254	608.1542176193816	2	7	3	Bgn	188
6876540	1390.5518688058899	800.7008848541685	2	7	3	Bgn	188
6876541	1372.2445226309133	854.6575282772054	2	7	3	Bgn	188
6876542	1343.5080100701596	692.6698654784174	2	7	3	Bgn	188
6876543	1703.249249102426	707.655695553847	2	7	3	Bgn	188
6876544	1561.2472232340003	762.4063661061938	2	7	3	Bgn	188
6876545	1500.496588430867	442.40184760799553	2	7	3	Bgn	188
6876546	1621.2481537499352	631.6545778942223	2	7	3	Bgn	188
6876547	1453.4956651761918	838.4073524487196	2	7	3	Bgn	188
6876548	1729.249640576928	660.405052969613	2	7	3	Bgn	188
6876549	1302.9936466079735	719.1555870255645	2	7	3	Bgn	188
6876550	1282.1734376499417	683.6699080089957	2	7	3	Bgn	188
6876551	1630.9983015099162	615.4043546449991	2	7	3	Bgn	188
6876552	1338.2441494281827	697.1552968124913	2	7	3	Bgn	188
6876553	1310.243803434754	634.9044214696553	2	7	3	Bgn	188
6876554	1776.2503369172737	607.6543465291526	2	7	3	Bgn	188
6876555	1389.4949841412786	525.902947032299	2	7	3	Bgn	188
6876556	1386.2447902784004	747.6560417321955	2	7	3	Bgn	188
6876557	1484.496140884286	780.1565632075665	2	7	3	Bgn	188
6876558	1490.9961970080617	839.9074058827698	2	7	3	Bgn	188
6876559	1725.4996846506351	521.6531062785831	2	7	3	Bgn	188
6876560	1232.4926660932933	708.1553872137945	2	7	3	Bgn	188
6876561	1463.5109772777823	862.67279571863	2	7	3	Bgn	188
6876562	1600.9978204523375	711.9056807852189	2	7	3	Bgn	188
6876563	1504.063310948738	842.5762484321626	2	7	3	Bgn	188
6876564	1574.247467075865	675.6551614641803	2	7	3	Bgn	188
6876565	1399.2448785530767	885.9079810125239	2	7	3	Bgn	188
6876566	1589.2476391512841	731.6559544751804	2	7	3	Bgn	188
6876567	1582.2476783399732	526.9030848706085	2	7	3	Bgn	188
6876568	1628.998321939638	543.4033466772253	2	7	3	Bgn	188
6876569	1548.4970285662907	791.656762154548	2	7	3	Bgn	188
6876570	1664.748737579497	660.655011941651	2	7	3	Bgn	188
6876571	1603.1797477474609	678.3353393537496	2	7	3	Bgn	188
6876572	1567.9974422341438	588.9039484331798	2	7	3	Bgn	188
6876573	1357.4943653539888	775.4064071311163	2	7	3	Bgn	188
6876574	1585.997652484229	647.6547773382586	2	7	3	Bgn	188
6876575	1650.4986613675524	478.4024517353773	2	7	3	Bgn	188
6876576	1254.742968295518	728.1556798660688	2	7	3	Bgn	188
6876577	1648.498497225496	686.6553613722472	2	7	3	Bgn	188
6876578	1534.247085276005	411.65144362694616	2	7	3	Bgn	188
6876579	1682.748998644844	646.6548283071627	2	7	3	Bgn	188
6876580	1657.2486621942498	623.9045009000292	2	7	3	Bgn	188
6876581	1544.4969455017795	826.4072458395888	2	7	3	Bgn	188
6876582	1262.4930566193075	751.1560085548772	2	7	3	Bgn	188
6876583	1313.7438366247472	665.6548472069596	2	7	3	Bgn	188
6876584	1623.7481843157861	642.4047266976585	2	7	3	Bgn	188
6876585	1571.0646800957984	777.5756756148776	2	7	3	Bgn	188
6876586	1377.2445778033853	877.407852016889	2	7	3	Bgn	188
6876587	1489.7463232321752	629.6544578416897	2	7	3	Bgn	188
6876588	1528.996909791514	565.1535858651068	2	7	3	Bgn	188
6876589	1423.9952222232828	896.658147104999	2	7	3	Bgn	188
6876590	1454.4956686602309	859.657649676807	2	7	3	Bgn	188
6876591	1577.5260162481047	538.6749477220534	2	7	3	Bgn	188
6876592	1614.498024563895	682.6552825971801	2	7	3	Bgn	188
6876593	1696.7491890465594	671.6551841642962	2	7	3	Bgn	188
6876594	1613.4979672697104	746.1561745589644	2	7	3	Bgn	188
6876595	1613.2480190095107	670.4051185866506	2	7	3	Bgn	188
6876596	1507.7466380196552	518.6529211359582	2	7	3	Bgn	188
6876597	1405.2450599477984	741.6559706168742	2	7	3	Bgn	188
6876598	1510.9964735094989	844.6574785721377	2	7	3	Bgn	188
6876599	1446.495643270283	730.9058514232127	2	7	3	Bgn	188
6876600	1359.4943821468066	797.6567190121905	2	7	3	Bgn	188
6876601	1630.1803134464942	686.6687391740201	2	7	3	Bgn	188
6876602	1474.746028809127	736.9059433819165	2	7	3	Bgn	188
6876603	1342.9942591419774	644.6545694820952	2	7	3	Bgn	188
6876604	1550.7471692988026	622.6544040482471	2	7	3	Bgn	188
6876605	1619.7482238435418	505.90282224286045	2	7	3	Bgn	188
6876606	1730.401645494243	551.2399293076638	2	7	3	Bgn	188
6876607	1287.5071417524105	759.6713848407188	2	7	3	Bgn	188
6876608	1506.2465920667617	557.4034630594882	2	7	3	Bgn	188
6876609	1706.4994244325183	508.9029109423013	2	7	3	Bgn	188
6876610	1473.996182064116	505.6527167772455	2	7	3	Bgn	188
6876611	1510.2464436706794	861.407715936293	2	7	3	Bgn	188
6876612	1445.4955784537965	806.6569026410797	2	7	3	Bgn	188
6876613	1350.494269719115	782.4065040648405	2	7	3	Bgn	188
6876614	1679.9989281082876	686.1553821140294	2	7	3	Bgn	188
6876615	1616.2480945991847	615.6543508395766	2	7	3	Bgn	188
6876616	1413.4951126619171	828.4071857557313	2	7	3	Bgn	188
6876617	1332.4941256416885	617.6541843064682	2	7	3	Bgn	188
6876618	1400.9950215955087	699.655380487078	2	7	3	Bgn	188
6876619	1294.4935322359265	709.1554428651249	2	7	3	Bgn	188
6876620	1603.2479005055357	633.9046044152424	2	7	3	Bgn	188
6876621	1540.2469446785685	745.6561172744448	2	7	3	Bgn	188
6876622	1402.994959964969	828.1571812265893	2	7	3	Bgn	188
6876623	1407.9952113836484	575.1536443493522	2	7	3	Bgn	188
6876624	1328.4940448503094	654.654698910718	2	7	3	Bgn	188
6876625	1274.2432297963521	739.6558546094855	2	7	3	Bgn	188
6876626	1723.5534730672016	574.0334037169066	2	7	3	Bgn	188
6876627	1694.4991652139552	649.6548749963652	2	7	3	Bgn	188
6876628	1653.5140101495963	659.3347856349948	2	7	3	Bgn	188
6876629	1567.4974595406475	545.6533356273408	2	7	3	Bgn	188
6876630	1434.495469695053	739.6559585287841	2	7	3	Bgn	188
6876631	1465.4958869719255	763.6563149051965	2	7	3	Bgn	188
6876632	1491.1779969968154	808.3382991678906	2	7	3	Bgn	188
6876633	1452.495741514064	709.6555512001704	2	7	3	Bgn	188
6876634	1460.245807389028	773.6564549708453	2	7	3	Bgn	188
6876635	1373.7445791268372	811.6569243983066	2	7	3	Bgn	188
6876636	1303.4936332921961	742.1559082872243	2	7	3	Bgn	188
6876637	1751.5000004342057	592.6541163959697	2	7	3	Bgn	188
6876638	1416.2451326222047	863.1576726031072	2	7	3	Bgn	188
6876639	1421.4954236960623	532.1530421341112	2	7	3	Bgn	188
6876640	1487.9961989964727	774.6564844519457	2	7	3	Bgn	188
6876641	1610.747959760287	694.6554509980524	2	7	3	Bgn	188
6876642	1584.247590082094	700.6555177072918	2	7	3	Bgn	188
6876643	1340.494166245728	723.6556716568832	2	7	3	Bgn	188
6876644	1353.7443343580546	741.9059365499626	2	7	3	Bgn	188
6876645	1279.4933476766573	667.15483411453	2	7	3	Bgn	188
6876646	1676.999024610903	496.40272183672255	2	7	3	Bgn	188
6876647	1385.522761397696	840.6801156635371	2	7	3	Bgn	188
6876648	1759.250117389073	580.6539576195476	2	7	3	Bgn	188
6876649	1365.1756078888413	834.6725939896272	2	7	3	Bgn	188
6876650	1436.4956143586132	565.9035378565011	2	7	3	Bgn	188
6876651	1375.7445814943053	848.9074442163223	2	7	3	Bgn	188
6876652	1519.7467963807935	532.6531249335661	2	7	3	Bgn	188
6876653	1647.400538983514	531.5724955589889	2	7	3	Bgn	188
6876654	1571.4975000476131	563.9035891568194	2	7	3	Bgn	188
6876655	1485.4960910696354	875.9079048632827	2	7	3	Bgn	188
6876656	1558.997352944114	534.6531767594433	2	7	3	Bgn	188
6876657	1306.4937410466903	643.4045273772754	2	7	3	Bgn	188
6876658	1570.7474099140873	683.6552677319369	2	7	3	Bgn	188
6876659	1416.4951945155217	774.6564357618123	2	7	3	Bgn	188
6876660	1634.4983250167757	651.6548626318912	2	7	3	Bgn	188
6876661	1362.2444625456394	730.4057849692477	2	7	3	Bgn	188
6876662	1655.4985528034704	750.406259672336	2	7	3	Bgn	188
6876663	1642.4985367630334	502.90279551430353	2	7	3	Bgn	188
6876664	1431.495331641533	882.6579557787209	2	7	3	Bgn	188
6876665	1506.2465312164643	654.4048209814268	2	7	3	Bgn	188
6876666	1314.4937913170058	740.655891857188	2	7	3	Bgn	188
6876667	1552.178728492523	674.0021055032274	2	7	3	Bgn	188
6876668	1266.2431226540173	732.6557513664734	2	7	3	Bgn	188
6876669	1572.8592934587712	745.6784811385534	2	7	3	Bgn	188
6876670	1412.4950767584228	866.6577193146194	2	7	3	Bgn	188
6876671	1689.4990365796734	731.4060151107961	2	7	3	Bgn	188
6876672	1496.7463314517042	757.40624914198	2	7	3	Bgn	188
6876673	1475.9961932029407	533.6531069939291	2	7	3	Bgn	188
6876674	1739.4998350952073	583.4039795453328	2	7	3	Bgn	188
6876675	1701.4992825711508	620.6544742554901	2	7	3	Bgn	188
6876676	1492.4962924273104	716.4056729930667	2	7	3	Bgn	188
6876677	1669.498972719918	415.9015973243027	2	7	3	Bgn	188
6876678	1315.7438428391747	700.6553335382778	2	7	3	Bgn	188
6876679	1603.4978559878957	704.655582783459	2	7	3	Bgn	188
6876680	1737.4997983960898	596.404159952602	2	7	3	Bgn	188
6876681	1568.4973109185512	804.6569542737111	2	7	3	Bgn	188
6876682	1668.248752378382	718.6558258199185	2	7	3	Bgn	188
6876683	1504.9964118036337	811.6570131703795	2	7	3	Bgn	188
6876684	1459.4957302007515	871.1578186653066	2	7	3	Bgn	188
6876685	1552.4970992761102	769.6564572635411	2	7	3	Bgn	188
6876686	1305.4937021561336	685.1551147170801	2	7	3	Bgn	188
6876687	1559.247176710143	795.6568290885635	2	7	3	Bgn	188
6876688	1622.4981234385077	697.1554935486695	2	7	3	Bgn	188
6876689	1470.4959040866634	853.657580406814	2	7	3	Bgn	188
6876690	1335.4940654245302	769.6563114169746	2	7	3	Bgn	188
6876691	1324.2439359768189	723.4056615631159	2	7	3	Bgn	188
6876692	1623.4981628631704	663.1550208667271	2	7	3	Bgn	188
6876693	1541.496921705939	799.4068663394396	2	7	3	Bgn	188
6876694	1428.7453003516496	860.9076486868514	2	7	3	Bgn	188
6876695	1562.2473545727303	593.4039970730605	2	7	3	Bgn	188
6876696	1467.2458297352605	885.9080361915795	2	7	3	Bgn	188
6876697	1537.2470350860606	547.9033482244688	2	7	3	Bgn	188
6876698	1506.4963994544632	853.9076113980437	2	7	3	Bgn	188
6876699	1592.747753081017	626.9044893812883	2	7	3	Bgn	188
6876700	1607.2479618477246	621.1544245373524	2	7	3	Bgn	188
6876701	1483.51119539075	812.6717387621184	2	7	3	Bgn	188
6876702	1596.8457891031078	537.6659158835438	2	7	3	Bgn	188
6876703	1416.4953629568035	518.4028536983574	2	7	3	Bgn	188
6876704	1411.5519881097105	754.7006929756006	2	7	3	Bgn	188
6876705	1723.9996837287092	493.40271148296165	2	7	3	Bgn	188
6876706	1645.2486223133683	432.9018130101714	2	7	3	Bgn	188
6876707	1627.9982255467842	671.6551385155705	2	7	3	Bgn	188
6876708	1560.2471752326344	818.6571513209733	2	7	3	Bgn	188
6876709	1345.994200941131	793.656654649953	2	7	3	Bgn	188
6876710	1606.5128805164848	603.0005094649177	2	7	3	Bgn	188
6876711	1561.2473267380155	608.4042130502337	2	7	3	Bgn	188
6876712	1425.2452925181765	811.6569627207541	2	7	3	Bgn	188
6876713	1492.2462447375456	783.9066154721729	2	7	3	Bgn	188
6876714	1590.2476894257827	677.65520017961	2	7	3	Bgn	188
6876715	1409.4950459847219	844.4074067614412	2	7	3	Bgn	188
6876716	1386.4949135842842	563.9034648175807	2	7	3	Bgn	188
6876717	1649.4986207593297	523.6530831604452	2	7	3	Bgn	188
6876718	1496.5109084165772	658.6686548351034	2	7	3	Bgn	188
6876719	1359.7445063895077	628.6543564872877	2	7	3	Bgn	188
6876720	1638.1804462401767	680.0019203932517	2	7	3	Bgn	188
6876721	1433.245379240571	843.4074125283942	2	7	3	Bgn	188
6876722	1484.49612546772	798.4068140486291	2	7	3	Bgn	188
6876723	1366.7445175542725	757.6561647259044	2	7	3	Bgn	188
6876724	1336.4940979800247	741.9059312814849	2	7	3	Bgn	188
6876725	1621.4980619407156	772.6565455813652	2	7	3	Bgn	188
6876726	1711.5144899707684	471.6642070818343	2	7	3	Bgn	188
6876727	1518.525019801323	749.3452157144096	2	7	3	Bgn	188
6876728	1256.4929810979042	739.6558388942735	2	7	3	Bgn	188
6876729	1382.2447027659812	794.6566961452738	2	7	3	Bgn	188
6876730	1349.9942911419662	742.6559443133433	2	7	3	Bgn	188
6876731	1526.496892427732	537.4031950428721	2	7	3	Bgn	188
6876732	1659.998632351976	726.405926014012	2	7	3	Bgn	188
6876733	1419.7303885618503	554.5715340450596	2	7	3	Bgn	188
6876734	1444.4957224173522	571.6536164615039	2	7	3	Bgn	188
6876735	1522.2466729013831	770.9064538838154	2	7	3	Bgn	188
6876736	1680.9991016264783	470.6523639796276	2	7	3	Bgn	188
6876737	1424.7452845018988	817.407039603464	2	7	3	Bgn	188
6876738	1426.9952930867441	850.6575085929437	2	7	3	Bgn	188
6876739	1454.5239368000184	810.6795986740927	2	7	3	Bgn	188
6876740	1469.7459414965372	776.9064987745611	2	7	3	Bgn	188
6876741	1389.1545980665746	818.7061183393726	2	7	3	Bgn	188
6876742	1599.2478143791504	674.155160147312	2	7	3	Bgn	188
6876743	1340.7442134364805	666.6548793346503	2	7	3	Bgn	188
6876744	1410.5231908817038	879.6807794385326	2	7	3	Bgn	188
6876745	1532.4967900858774	813.6570589803069	2	7	3	Bgn	188
6876746	1467.495843690668	869.6577982229875	2	7	3	Bgn	188
6876747	1762.5291779741983	605.0094082367851	2	7	3	Bgn	188
6876748	1300.4936433040293	669.6548898050492	2	7	3	Bgn	188
6876749	1394.244822817192	865.6576968532047	2	7	3	Bgn	188
6876750	1391.4948574647801	755.1561511798237	2	7	3	Bgn	188
6876751	1423.2452347270146	850.4075036735343	2	7	3	Bgn	188
6876752	1381.4947058985513	768.9063275380468	2	7	3	Bgn	188
6876753	1693.249135547479	663.9050728591325	2	7	3	Bgn	188
6876754	1608.4979195865537	708.405639110067	2	7	3	Bgn	188
6876755	1419.8566895577526	845.6801988572005	2	7	3	Bgn	188
6876756	1574.7474443302908	715.6557178086043	2	7	3	Bgn	188
6876757	1660.248667415479	678.6552612077724	2	7	3	Bgn	188
6876758	1405.4952020307683	534.6530729567826	2	7	3	Bgn	188
6876759	1686.7491148052761	573.1538051741215	2	7	3	Bgn	188
6876760	1324.493984894154	660.6547801075992	2	7	3	Bgn	188
6876761	1627.4982255495677	648.4048130270714	2	7	3	Bgn	188
6876762	1362.9944343266957	794.4066770991606	2	7	3	Bgn	188
6876763	1332.521837784733	643.3434201621311	2	7	3	Bgn	188
6876764	1499.2464881516457	566.403584182706	2	7	3	Bgn	188
6876765	1498.1781504996045	811.6716709258203	2	7	3	Bgn	188
6876766	1297.993620613134	655.6546956193714	2	7	3	Bgn	188
6876767	1459.4958606307516	672.4050356547892	2	7	3	Bgn	188
6876768	1513.524941643361	848.3469056425005	2	7	3	Bgn	188
6876769	1495.511319200957	780.6710651329804	2	7	3	Bgn	188
6876770	1390.2447763031164	851.6574984324286	2	7	3	Bgn	188
6876771	1705.2493073088715	662.6550677583263	2	7	3	Bgn	188
6876772	1660.4002953927986	607.5736869512219	2	7	3	Bgn	188
6876773	1397.7450608633478	574.4036245842713	2	7	3	Bgn	188
6876774	1393.9948551747211	801.6568018324016	2	7	3	Bgn	188
6876775	1585.398581088161	714.5748306841824	2	7	3	Bgn	188
6876776	1352.4942766306629	803.4067952353163	2	7	3	Bgn	188
6876777	1639.2484152305665	611.4043074169936	2	7	3	Bgn	188
6876778	1634.998422884355	523.6530740496354	2	7	3	Bgn	188
6876779	1582.2476622219972	556.403503930781	2	7	3	Bgn	188
6876780	1325.4939656851209	704.4053929811056	2	7	3	Bgn	188
6876781	1549.397498163564	811.2427155808523	2	7	3	Bgn	188
6876782	1640.5530283717592	701.3672514429724	2	7	3	Bgn	188
6876783	1440.4955196765043	789.1566594629364	2	7	3	Bgn	188
6876784	1562.4972764784623	713.9056917122673	2	7	3	Bgn	188
6876785	1438.495457063977	841.6573872672518	2	7	3	Bgn	188
6876786	1606.997950095052	644.6547469175493	2	7	3	Bgn	188
6876787	1597.4977378252947	755.6562917758608	2	7	3	Bgn	188
6876788	1581.9975791199986	677.4051903029418	2	7	3	Bgn	188
6876789	1350.994365993825	634.9044487816188	2	7	3	Bgn	188
6876790	1601.4978354610996	688.9053569302965	2	7	3	Bgn	188
6876791	1566.4972577859305	819.4071627596966	2	7	3	Bgn	188
6876792	1398.9949090491725	843.4073881344656	2	7	3	Bgn	188
6876793	1488.996165257972	845.6574777667327	2	7	3	Bgn	188
6876794	1405.4950219068983	802.6568198333885	2	7	3	Bgn	188
6876795	1389.994833553196	769.4063520884133	2	7	3	Bgn	188
6876796	1407.8432096739577	864.3396964779328	2	7	3	Bgn	188
6876797	1326.7440125025619	671.4049325283754	2	7	3	Bgn	188
6876798	1609.2480639852297	510.90287732731974	2	7	3	Bgn	188
6876799	1470.7461180847604	539.6531867922565	2	7	3	Bgn	188
6876800	1645.4984102518797	753.6562960750867	2	7	3	Bgn	188
6876801	1733.4997628506721	576.403881418801	2	7	3	Bgn	188
6876802	1437.4954670345376	805.9068939404909	2	7	3	Bgn	188
6876803	1459.9957356584514	876.9078908682568	2	7	3	Bgn	188
6876804	1568.9974999017863	523.903040347898	2	7	3	Bgn	188
6876805	1384.4947172978743	813.4069565514726	2	7	3	Bgn	188
6876806	1559.9971969030278	784.6566752445062	2	7	3	Bgn	188
6876807	1400.2451184152467	550.6532969077283	2	7	3	Bgn	188
6876808	1424.995299402282	799.6567942237101	2	7	3	Bgn	188
6876809	1619.2481331394874	625.4044934795459	2	7	3	Bgn	188
6876810	1542.4969729093614	749.656170924844	2	7	3	Bgn	188
6876811	1522.2466272108313	844.4074881028337	2	7	3	Bgn	188
6876812	1588.7476912090824	653.6548599211735	2	7	3	Bgn	188
6876813	1564.4972488998967	796.6568428126261	2	7	3	Bgn	188
6876814	1418.495235247263	755.656171469246	2	7	3	Bgn	188
6876815	1446.49555785873	857.1576141955948	2	7	3	Bgn	188
6876816	1356.5080262459217	625.0018256691698	2	7	3	Bgn	188
6876817	1649.4985051574429	695.6554878722969	2	7	3	Bgn	188
6876818	1286.2434322595338	682.4050628069671	2	7	3	Bgn	188
6876819	1747.7499152446624	633.1546835116153	2	7	3	Bgn	188
6876820	1638.9983900901595	655.6549222145886	2	7	3	Bgn	188
6876821	1315.4938092761668	733.9057958442539	2	7	3	Bgn	188
6876822	1426.5234325989775	513.3411947290538	2	7	3	Bgn	188
6876823	1366.2444676460873	811.6569230666186	2	7	3	Bgn	188
6876824	1289.2434683682409	701.4053342323255	2	7	3	Bgn	188
6876825	1429.4953278755113	846.6574511227301	2	7	3	Bgn	188
6876826	1534.4968534666805	756.1562592756068	2	7	3	Bgn	188
6876827	1492.730001237139	812.5757395149448	2	7	3	Bgn	188
6876828	1294.2435403307927	693.6552249309539	2	7	3	Bgn	188
6876829	1611.9980106103512	655.6549066600253	2	7	3	Bgn	188
6876830	1575.4975667248082	547.9033681511097	2	7	3	Bgn	188
6876831	1420.7454351711133	515.6528176458683	2	7	3	Bgn	188
6876832	1591.247761207609	591.6539984957882	2	7	3	Bgn	188
6876833	1416.9951445202225	866.6577229737852	2	7	3	Bgn	188
6876834	1557.9972160225461	718.4057473886432	2	7	3	Bgn	188
6876835	1413.9953086691996	559.903439483562	2	7	3	Bgn	188
6876836	1536.746856666535	813.6570619130231	2	7	3	Bgn	188
6876837	1489.496223857322	761.6563030739267	2	7	3	Bgn	188
6876838	1580.4975536617856	670.4050890176065	2	7	3	Bgn	188
6876839	1355.994432806722	658.4047773588803	2	7	3	Bgn	188
6876840	1290.7435058180763	663.1547957865763	2	7	3	Bgn	188
6876841	1397.744926496895	775.1564335605838	2	7	3	Bgn	188
6876842	1507.397210305028	754.2416402518766	2	7	3	Bgn	188
6876843	1649.2484945500355	701.4055724174907	2	7	3	Bgn	188
6876844	1463.7457816173016	872.9078399810854	2	7	3	Bgn	188
6876845	1652.513841244334	617.6672955121203	2	7	3	Bgn	188
6876846	1494.2462468188876	826.1572166665579	2	7	3	Bgn	188
6876847	1397.7450877475076	534.4030653489569	2	7	3	Bgn	188
6876848	1391.2449878825732	557.6533887249724	2	7	3	Bgn	188
6876849	1628.2483154659944	536.6532544150787	2	7	3	Bgn	188
6876850	1337.994115978228	753.6560900378068	2	7	3	Bgn	188
6876851	1343.494172566865	776.6564146599866	2	7	3	Bgn	188
6876852	1597.247766158093	708.155636149092	2	7	3	Bgn	188
6876853	1497.2463495495415	736.6559625460274	2	7	3	Bgn	188
6876854	1402.2450002700944	773.6564090527795	2	7	3	Bgn	188
6876855	1372.4945676322618	791.1566417216306	2	7	3	Bgn	188
6876856	1400.84193735957	539.3333090615391	2	7	3	Bgn	188
6876857	1538.4968625454067	830.6573006879396	2	7	3	Bgn	188
6876858	1585.5528243857507	633.033583808566	2	7	3	Bgn	188
6876859	1376.4946379686232	770.6563529541213	2	7	3	Bgn	188
6876860	1560.4971755016616	822.6572036271646	2	7	3	Bgn	188
6876861	1589.997636472292	757.6563153315444	2	7	3	Bgn	188
6876862	1418.7452046030387	794.4067170849282	2	7	3	Bgn	188
6876863	1604.4979069344981	649.6548145070058	2	7	3	Bgn	188
6876864	1431.5103036486444	850.672671908423	2	7	3	Bgn	188
6876865	1591.497699643069	687.6553370432024	2	7	3	Bgn	188
6876866	1514.5116997888917	783.3377199922857	2	7	3	Bgn	188
6876867	1529.746745773559	827.4072499832118	2	7	3	Bgn	188
6876868	1391.4948308792664	795.6567125577526	2	7	3	Bgn	188
6876869	1566.4974421992447	550.6534048596511	2	7	3	Bgn	188
6876870	1374.2445617198007	837.1572898037901	2	7	3	Bgn	188
6876871	1370.2446371970195	637.9044922665885	2	7	3	Bgn	188
6876872	1609.9980101845085	617.6543714500242	2	7	3	Bgn	188
6876873	1556.397846008527	768.5754585133219	2	7	3	Bgn	188
6876874	1584.1792800139235	651.3348679633617	2	7	3	Bgn	188
6876875	1401.176440621939	870.0064923280323	2	7	3	Bgn	188
6876876	1676.3998795326086	721.2421191139762	2	7	3	Bgn	188
6876877	1395.5229301362288	880.3474603151782	2	7	3	Bgn	188
6876878	1509.8441350243895	556.3332604361026	2	7	3	Bgn	188
6876879	1498.0632666534557	837.5761365278216	2	7	3	Bgn	188
6876880	1401.4949343944793	849.6574742464668	2	7	3	Bgn	188
6876881	1440.5104212078074	833.6723047798781	2	7	3	Bgn	188
6876882	1508.9965064061894	731.4058975051173	2	7	3	Bgn	188
6876883	1651.9986763450265	482.1525131909855	2	7	3	Bgn	188
6876884	1594.747761353654	673.15514142884	2	7	3	Bgn	188
6876885	1533.4969700764464	566.653606374345	2	7	3	Bgn	188
6876886	1605.3997672509158	558.5726521939424	2	7	3	Bgn	188
6876887	1587.7477333615868	550.4034167428414	2	7	3	Bgn	188
6876888	1475.552228956563	829.7010618571923	2	7	3	Bgn	188
6876889	1418.5090132550974	557.6669375913124	2	7	3	Bgn	188
6876890	1391.3948956486304	860.2425321360139	2	7	3	Bgn	188
6876891	1329.3950128756107	680.5728668246803	2	7	3	Bgn	188
6876892	1598.2478926789886	541.6533041563732	2	7	3	Bgn	188
6876893	1570.4975005125461	546.153349481921	2	7	3	Bgn	188
6876894	1326.4939631202242	734.6558160371387	2	7	3	Bgn	188
6876895	1582.5261077340976	685.0107712895192	2	7	3	Bgn	188
6876896	1447.5521071512678	825.7010281591474	2	7	3	Bgn	188
6876897	1331.4940283199103	741.6559172638388	2	7	3	Bgn	188
6876898	1360.1889931878766	781.6791153852405	2	7	3	Bgn	188
6876899	1563.5118243563284	543.6661497306029	2	7	3	Bgn	188
6876900	1310.4938039480817	638.6544631187204	2	7	3	Bgn	188
6876901	1632.52695533053	544.6750461346223	2	7	3	Bgn	188
6876902	1324.507581987929	678.0029841539699	2	7	3	Bgn	188
6876903	1733.9997646910324	581.9039506643077	2	7	3	Bgn	188
6876904	1394.3952590522797	804.5750611184972	2	7	3	Bgn	188
6876905	1398.994877821223	883.4079455934788	2	7	3	Bgn	188
6876906	1551.512179166799	712.3361887664723	2	7	3	Bgn	188
6876907	1530.2467725669223	798.406852355025	2	7	3	Bgn	188
6876908	1466.495840463449	853.6575738567578	2	7	3	Bgn	188
6876909	1306.3949321901107	635.5720738753588	2	7	3	Bgn	188
6876910	1400.3954215901597	791.5749043610984	2	7	3	Bgn	188
6876911	1522.397088912625	813.5759254648937	2	7	3	Bgn	188
6876912	1377.3950949765324	789.5747434223081	2	7	3	Bgn	188
6876913	1773.402699761323	477.57242249794996	2	7	3	Bgn	188
6876914	1554.8458447882533	784.670936170752	2	7	3	Bgn	188
6876915	1409.7450622755002	841.6573680205361	2	7	3	Bgn	188
6876916	1659.39972020752	705.5751216280573	2	7	3	Bgn	188
6876917	1643.1938017981129	489.6741115130121	2	7	3	Bgn	188
6876918	1587.3998858787052	491.57156448668957	2	7	3	Bgn	188
6876919	1667.2198065853615	710.0339766439206	2	7	3	Bgn	188
6876920	1526.3970847924559	824.5761100190415	2	7	3	Bgn	188
6876921	1470.396227393421	830.5758779280662	2	7	3	Bgn	188
6876922	1560.3986597423616	636.5735412650056	2	7	3	Bgn	188
6876923	1483.552272135759	807.36763164698	2	7	3	Bgn	188
6876924	1340.8906462954913	732.2318916897552	2	7	3	Klhdc8a	188
6876925	1651.8963508504894	407.72674620357077	2	7	3	Klhdc8a	188
6876926	1647.6460501889537	590.7298566180614	2	7	3	Klhdc8a	188
6876927	1712.494079261229	633.0060108267847	2	7	3	Klhdc8a	188
6876928	1462.1430375944078	468.4775451581243	2	7	3	Klhdc8a	188
6876929	1368.1412830559857	586.479439848886	2	7	3	Klhdc8a	188
6876930	1767.6481110443951	577.7297837256203	2	7	3	Klhdc8a	188
6876931	1330.3903606645756	815.2332918872725	2	7	3	Klhdc8a	188
6876932	1665.3963756862306	565.4794527401415	2	7	3	Klhdc8a	188
6876933	1704.6471242363918	503.2284327657543	2	7	3	Klhdc8a	188
6876934	1422.3723601802046	860.441616033588	2	7	3	Klhdc8a	188
6876935	1664.146437215963	499.978329369329	2	7	3	Klhdc8a	188
6876936	1634.3959366315328	493.4781874931649	2	7	3	Klhdc8a	188
6876937	1253.6391573890114	732.9817874518844	2	7	3	Klhdc8a	188
6876938	1466.8225111761176	772.6723242835902	2	7	3	Klhdc8a	188
6876939	1761.648034175835	554.2293723497996	2	7	3	Klhdc8a	188
6876940	1669.3963625074891	633.2306105350227	2	7	3	Klhdc8a	188
6876941	1768.6481082676642	593.7300575980964	2	7	3	Klhdc8a	188
6876942	1394.1367326280122	566.040525072035	2	7	3	Tfeb	188
6876943	1507.1377913474496	768.7990204867027	2	7	3	Tfeb	188
6876944	1510.9320215118576	712.801706262966	2	7	3	Npepl1	188
6876945	1525.1826954725186	494.7975155626576	2	7	3	Npepl1	188
6876946	1289.3048348837306	710.7842021454445	2	7	3	Vasn	188
6876947	1472.5591072435218	586.7805517896697	2	7	3	Vasn	188
6876948	1691.3148059279915	642.2813420533931	2	7	3	Vasn	188
6876949	1566.8119340576145	738.2841420182156	2	7	3	Vasn	188
6876950	1463.0592984585894	733.0342828489213	2	7	3	Vasn	188
6876951	1526.2634040454352	671.8387899544454	2	7	3	Vasn	188
6876952	1378.556893000538	647.5323420203538	2	7	3	Vasn	188
6876953	1452.558430186892	525.7790899884942	2	7	3	Vasn	188
6876954	1410.5933922365605	753.8425825001483	2	7	3	Vasn	188
6876955	1501.3104649348124	805.786008976387	2	7	3	Vasn	188
6876956	1591.283812603545	745.2000650259114	2	7	3	Vasn	188
6876957	1423.557765767849	551.0297958879202	2	7	3	Vasn	188
6876958	1499.8098521890101	602.780881275607	2	7	3	Vasn	188
6876959	1282.5545130426144	661.5329915413147	2	7	3	Vasn	188
6876960	1324.923265073614	693.5078750525618	2	7	3	Vasn	188
6876961	1426.3079544832763	596.7809421125435	2	7	3	Vasn	188
6876962	1510.3105238311482	745.7844658785648	2	7	3	Vasn	188
6876963	1395.5575414647997	724.0342331669085	2	7	3	Vasn	188
6876964	1380.5928888919252	819.5118029906374	2	7	3	Vasn	188
6876965	1449.8088191697902	684.5331043028616	2	7	3	Vasn	188
6876966	1354.5443133001181	643.763024103764	2	7	3	Vasn	188
6876967	1368.5918555096332	745.1759684494473	2	7	3	Vasn	188
6876968	1467.8090968897243	630.281673039588	2	7	3	Vasn	188
6876969	1435.5459918567685	526.0956717280393	2	7	3	Vasn	188
6876970	1525.3104712433878	591.5305361273629	2	7	3	Vasn	188
6876971	1475.3095786973968	725.0340500424609	2	7	3	Vasn	188
6876972	1415.5578598916973	655.7824825919813	2	7	3	Vasn	188
6876973	1477.0597838387378	783.035519892113	2	7	3	Vasn	188
6876974	1398.057731978055	759.535139830685	2	7	3	Vasn	188
6876975	1488.545359621369	700.431233703334	2	7	3	Vasn	188
6876976	1391.2584180524275	633.1718796157205	2	7	3	Vasn	188
6876977	1463.928342356697	722.1743923888653	2	7	3	Vasn	188
6876978	1401.5576498888352	706.5337951488143	2	7	3	Vasn	188
6876979	1429.5582681759881	674.5329069051927	2	7	3	Vasn	188
6876980	1442.0587594393469	735.5344202392022	2	7	3	Vasn	188
6876981	1513.3101737831169	596.2806791076646	2	7	3	Vasn	188
6876982	1500.809925303827	619.7813085010398	2	7	3	Vasn	188
6876983	1610.1922246968563	558.3726467645439	2	7	3	Rbp1	188
6876984	1409.9487017774097	842.6978191907793	2	7	3	Vwf	188
6876985	1662.3908761421972	655.2611780455399	2	7	3	Ttk	188
6876986	1304.9553206918554	693.4016654243084	2	7	3	Gatsl3	188
6876987	1760.323015743546	627.3756265181883	2	7	3	Tfap4	188
6876988	1265.0652025326626	737.3801547296421	2	7	3	Tfap4	188
6876989	1526.5688245101626	584.6261646665719	2	7	3	Tfap4	188
6876990	1572.2767420735615	739.9666477418251	2	7	3	Tfap4	188
6876991	1662.0710309515584	567.3751306964928	2	7	3	Tfap4	188
6876992	1754.3224903003484	547.6243116215853	2	7	3	Tfap4	188
6876993	1269.3148378065534	656.1287482428382	2	7	3	Tfap4	188
6876994	1262.276081024082	754.1074743786024	2	7	3	Stap2	188
6876995	1572.3140770089858	643.1403519479784	2	7	3	Ncaph	188
6876996	1499.3121285532252	590.387852240219	2	7	3	Ncaph	188
6876997	1636.9016848212307	557.487734016236	2	7	3	Ncaph	188
6876998	1589.3162316113367	481.8850797445094	2	7	3	Ncaph	188
6876999	1360.8065610240155	680.8895622347135	2	7	3	Ncaph	188
6877000	1477.2513593017607	586.6284622630516	2	7	3	Esyt3	188
6877001	1373.499518512089	817.6290490172346	2	7	3	Esyt3	188
6877002	1400.9998536121388	783.6290336932755	2	7	3	Esyt3	188
6877003	1455.7349770781827	900.696745134381	2	7	3	Tcte1	188
6877004	1595.7381432581187	590.2188889565142	2	7	3	Tcte1	188
6877005	1655.6338441576122	584.7328769361438	2	7	3	Gstcd	188
6877006	1572.023070443163	740.4452179056898	2	7	3	Gstcd	188
6877007	1308.3584118304182	735.8040042062318	2	7	3	Gstcd	188
6877008	1703.3855612401317	557.73228129761	2	7	3	Gstcd	188
6877009	1425.3753106996448	751.736945011242	2	7	3	Gstcd	188
6877010	1650.384498226701	446.72833576603733	2	7	3	Gstcd	188
6877011	1618.3828686225286	543.7313120180304	2	7	3	Gstcd	188
6877012	1552.3797789476394	698.7359783559682	2	7	3	Gstcd	188
6877013	1426.3753072351124	757.7371470522851	2	7	3	Gstcd	188
6877014	1647.0900482432207	576.5050256920725	2	7	3	Tmie	188
6877015	1327.0703600603254	734.4797646420008	2	7	3	Tmie	188
6877016	1418.4908143854109	676.5695960932629	2	7	3	Mycbpap	188
6877017	1340.5004030118012	706.3935512262416	2	7	3	Tnfrsf1b	188
6877018	1478.504245633693	762.3967711613539	2	7	3	Tnfrsf1b	188
6877019	1564.258456234647	622.3931772489975	2	7	3	Tnfrsf1b	188
6877020	1338.468212569588	610.4290831452471	2	7	3	Tnfrsf1b	188
6877021	1403.2504882129733	890.4000911598805	2	7	3	Tnfrsf1b	188
6877022	1550.5255511898433	702.322772452016	2	7	3	Tnfrsf1b	188
6877023	1382.5323215705694	682.6615434825081	2	7	3	Tnfrsf1b	188
6877024	1388.2512157881777	774.6462319620686	2	7	3	Tnfrsf1b	188
6877025	1469.748850112183	838.0231041488987	2	7	3	B3gnt5	188
6877026	1401.8003309909514	813.1831740330388	2	7	3	Gpr35	188
6877027	1542.2548471801872	575.8019406008691	2	7	3	Ankle1	188
6877028	1695.9821880380123	510.45184766316453	2	7	3	Rab17	188
6877029	1286.5749392534656	743.5029108003782	2	7	3	Prokr1	188
6877030	1679.8304402275676	586.7516913690953	2	7	3	Prokr1	188
6877031	1468.194760533662	520.9375723983626	2	7	3	Cpn2	188
6877032	1647.695132561946	528.9351541817139	2	7	3	Cpn2	188
6877033	1423.5639271971488	876.7644314783149	2	7	3	Six4	188
6877034	1567.5705687135935	729.5104912049295	2	7	3	Six4	188
6877035	1436.625218148811	685.1541371777615	2	7	3	Pinc	188
6877036	1377.3501081068282	789.0046808531297	2	7	3	Pinc	188
6877037	1514.3489856895394	574.6641169732081	2	7	3	Pinc	188
6877038	1612.8766194095397	566.150380980917	2	7	3	Pinc	188
6877039	1546.1263146068384	631.652129207332	2	7	3	Pinc	188
6877040	1413.1753377928546	661.1918392962294	2	7	3	Pinc	188
6877041	1749.083347623633	529.6117803774282	2	7	3	Mlkl	188
6877042	1557.0775476022725	737.1155181763729	2	7	3	Mlkl	188
6877043	1419.8238010376178	821.616661126382	2	7	3	Mlkl	188
6877044	1615.330062377779	552.6115091807347	2	7	3	Mlkl	188
6877045	1651.8314861933525	459.6095328670345	2	7	3	Mlkl	188
6877046	1467.8260020124485	646.6128236013235	2	7	3	Mlkl	188
6877047	1749.765126799746	502.5690227965769	2	7	3	Mlkl	188
6877048	1733.8327770308274	564.862529495973	2	7	3	Mlkl	188
6877049	1525.374389115319	719.3778118661958	2	7	3	Gucy1b2	188
6877050	1562.2828761562548	552.4083368373764	2	7	3	Gucy1b2	188
6877051	1505.4429873300496	509.5892285108789	2	7	3	Nkx2-3	188
6877052	1386.445953068403	819.8504245769858	2	7	3	Nkx2-3	188
6877053	1445.7896393864596	521.2653600329103	2	7	3	Nkx2-3	188
6877054	1528.6930909210625	415.0311469403287	2	7	3	Col13a1	188
6877055	1712.2179537011286	472.116597021103	2	7	3	Gdf9	188
6877056	1658.9351998125228	417.8688328745714	2	7	3	Hpx	188
6877057	1510.247095973922	563.2163801634587	2	7	3	Gja10	188
6877058	1649.9939540536511	392.9018251635978	2	7	3	Glis3	188
6877059	1716.4966877970694	666.4043234535886	2	7	3	Glis3	188
6877060	1445.5706844235503	564.5171428364388	2	7	3	Glis3	188
6877061	1280.2425998874303	758.408545667279	2	7	3	Glis3	188
6877062	1562.5068516278573	503.66662193036024	2	7	3	Glis3	188
6877063	1487.2439552291867	635.4056754416576	2	7	3	Glis3	188
6877064	1632.4948409242606	540.4035657750156	2	7	3	Glis3	188
6877065	1565.2445127355845	595.4046632774941	2	7	3	Glis3	188
6877066	1513.2433162545685	509.65411772261416	2	7	3	Glis3	188
6877067	1319.4923493132042	666.4072502461311	2	7	3	Glis3	188
6877068	1687.1750777110174	475.9977403464738	2	7	3	Glis3	188
6877069	1612.9952380918714	621.9046026079857	2	7	3	Glis3	188
6877070	1484.584292567567	757.9938473166594	2	7	3	Il5ra	188
6877071	1552.5507427399002	732.6483210566863	2	7	3	Il5ra	188
6877072	1449.917813535472	764.9942485777239	2	7	3	Il5ra	188
6877073	1535.5758736528128	674.632084160658	2	7	3	Apol10a	188
6877074	1425.4953006861929	823.182186386186	2	7	3	Cdh17	188
6877075	1315.3085891555563	633.77083127797	2	7	3	Tlr9	188
6877076	1537.5831712870777	645.7612256307889	2	7	3	En1	188
6877077	1689.5859150708288	520.0076510969619	2	7	3	En1	188
6877078	1437.8319668154863	845.7661864256469	2	7	3	En1	188
6877079	1245.2854098080318	745.8166102542576	2	7	3	En1	188
6877080	1714.83661216586	544.7580845582032	2	7	3	En1	188
6877081	1645.8355663552752	641.7605930017189	2	7	3	En1	188
6877082	1753.6310378352837	560.4143108123811	2	7	3	Prss8	188
6877083	1679.8396481295003	536.692750669138	2	7	3	Sqstm1	188
6877084	1598.3371769317682	634.9450082339981	2	7	3	Sqstm1	188
6877085	1656.0895828983666	382.68865050233705	2	7	3	Sqstm1	188
6877086	1424.332159474988	771.4479477208062	2	7	3	Sqstm1	188
6877087	1388.8309311077917	855.9500254897843	2	7	3	Sqstm1	188
6877088	1591.3374574352265	508.69170223069375	2	7	3	Sqstm1	188
6877089	1520.0859610711077	404.6887386179902	2	7	3	Sqstm1	188
6877090	1722.1020865889034	607.5710492320231	2	7	3	Sqstm1	188
6877091	1637.0883222001128	599.1942226907161	2	7	3	Sqstm1	188
6877092	1524.0844055612	869.950873993417	2	7	3	Sqstm1	188
6877093	1406.8325995355294	520.44135224709	2	7	3	Sqstm1	188
6877094	1416.3318583295875	795.6985523255782	2	7	3	Sqstm1	188
6877095	1767.0919541403598	530.442894577722	2	7	3	Sqstm1	188
6877096	1643.0886296619633	555.943112972581	2	7	3	Sqstm1	188
6877097	1618.8379786897453	560.9431505306404	2	7	3	Sqstm1	188
6877098	1494.6516483850603	779.3835397435322	2	7	3	Sqstm1	188
6877099	1666.0890373592783	608.6945743989846	2	7	3	Sqstm1	188
6877100	1484.1701318703583	526.7959308262137	2	7	3	Sqstm1	188
6877101	1573.8366295892804	608.6942484922046	2	7	3	Sqstm1	188
6877102	1654.5894295377675	413.689455646671	2	7	3	Sqstm1	188
6877103	1739.8410748648134	577.1940108292285	2	7	3	Sqstm1	188
6877104	1614.0879856948097	525.4422185979905	2	7	3	Sqstm1	188
6877105	1258.0779899744443	725.696167505672	2	7	3	Sqstm1	188
6877106	1752.8416249809575	515.6924639038212	2	7	3	Sqstm1	188
6877107	1585.7656534069292	653.5728120535888	2	7	3	Sqstm1	188
6877108	1436.1665020244398	781.4705545502957	2	7	3	Sqstm1	188
6877109	1590.9884138657078	589.0470758388445	2	7	3	Sqstm1	188
6877110	1680.8426078721393	604.800086251559	2	7	3	Sqstm1	188
6877111	1428.5822502734868	778.4481470075259	2	7	3	Sqstm1	188
6877112	1650.7566976345427	534.356767065373	2	7	3	Sqstm1	188
6877113	1384.8310658620246	788.9482655973532	2	7	3	Sqstm1	188
6877114	1417.4285771414034	726.5753772381587	2	7	3	Sqstm1	188
6877115	1609.087710386946	566.1932630366651	2	7	3	Sqstm1	188
6877116	1641.5887152720459	519.9421724913904	2	7	3	Sqstm1	188
6877117	1602.8377168641111	515.6919288948313	2	7	3	Sqstm1	188
6877118	1608.1732311142803	645.8008353228533	2	7	3	Sqstm1	188
6877119	1423.082103433192	777.698110829401	2	7	3	Sqstm1	188
6877120	1526.0498577831158	717.3536534932224	2	7	3	Pcdh19	188
6877121	1501.7998410818977	502.5984417899803	2	7	3	Pcdh19	188
6877122	1361.7148954577483	850.1208263289692	2	7	3	Pcdh19	188
6877123	1426.047444592094	721.8535022580093	2	7	3	Pcdh19	188
6877124	1615.0681806440134	624.9462563249253	2	7	3	Pcdh19	188
6877125	1414.7975099720898	593.3503881083523	2	7	3	Pcdh19	188
6877126	1359.0457868977228	740.8537817817491	2	7	3	Pcdh19	188
6877127	1557.3852719971055	764.451130740883	2	7	3	Pcdh19	188
6877128	1481.2987274110194	738.8540620795254	2	7	3	Pcdh19	188
6877129	1538.7170988467858	580.7806273357154	2	7	3	Pcdh19	188
6877130	1379.2960275405992	834.8560860123866	2	7	3	Pcdh19	188
6877131	1379.546159112616	787.8549653514349	2	7	3	Pcdh19	188
6877132	1508.2993949861293	731.103927281512	2	7	3	Pcdh19	188
6877133	1576.0510562407444	719.6038413175893	2	7	3	Pcdh19	188
6877134	1404.2967449540288	787.3550050595211	2	7	3	Pcdh19	188
6877135	1509.2994686001177	713.3535087930891	2	7	3	Pcdh19	188
6877136	1425.7978168270383	574.5999689989885	2	7	3	Pcdh19	188
6877137	1315.7947843167185	726.3533188359577	2	7	3	Pcdh19	188
6877138	1520.7995751117253	772.6049701353961	2	7	3	Pcdh19	188
6877139	1617.802336233217	610.3513304433757	2	7	3	Pcdh19	188
6877140	1558.0505062287293	759.85475053198	2	7	3	Pcdh19	188
6877141	1334.2967170654917	669.6182459312173	2	7	3	Nceh1	188
6877142	1393.2971931310237	774.623089344935	2	7	3	Nceh1	188
6877143	1412.740364352185	788.9154462918642	2	7	3	Nceh1	188
6877144	1447.416601176044	652.000495824987	2	7	3	Nceh1	188
6877145	1360.9137638071277	619.248617318566	2	7	3	Nceh1	188
6877146	1764.6658746208784	578.3618469131792	2	7	3	U2surp	188
6877147	1691.2605682114083	585.7873308907917	2	7	3	U2surp	188
6877148	1684.0118328927038	457.781607288305	2	7	3	U2surp	188
6877149	1543.8461323864235	393.813848068068	2	7	3	Cadps	188
6877150	1479.5239086328693	741.8435492031767	2	7	3	Cadps	188
6877151	1591.8460073855147	696.8306643427618	2	7	3	Cadps	188
6877152	1416.9340789442806	727.2538557814604	2	7	3	Wdr1	188
6877153	1654.936833268821	372.0027722854176	2	7	3	Wdr1	188
6877154	1289.93336522569	726.003337625637	2	7	3	Wdr1	188
6877155	1693.686676232287	465.0034512345649	2	7	3	Wdr1	188
6877156	1344.9335032667127	770.0038043837403	2	7	3	Wdr1	188
6877157	1595.935700750967	574.0036845825822	2	7	3	Wdr1	188
6877158	1505.18432265918	791.004548773197	2	7	3	Wdr1	188
6877159	1486.43482461526	634.2535954338216	2	7	3	Wdr1	188
6877160	1629.6517194235855	620.6220334359058	2	7	3	Wdr1	188
6877161	1540.1846142249822	766.2545639609874	2	7	3	Wdr1	188
6877162	1704.4362226739393	593.2542241429619	2	7	3	Wdr1	188
6877163	1441.4349440973174	543.0029047539417	2	7	3	Wdr1	188
6877164	1672.186385836064	507.25361684384507	2	7	3	Wdr1	188
6877165	1434.6843993436719	669.253595579784	2	7	3	Wdr1	188
6877166	1446.933632431894	881.7548472536848	2	7	3	Wdr1	188
6877167	1394.4336259342342	806.0041964775926	2	7	3	Wdr1	188
6877168	1450.685192870913	491.7526524660072	2	7	3	Wdr1	188
6877169	1494.9344999536456	733.0041871468786	2	7	3	Wdr1	188
6877170	1513.9359689211356	386.5023132882382	2	7	3	Wdr1	188
6877171	1324.6835884484585	717.0034224179474	2	7	3	Wdr1	188
6877172	1397.6842359485386	658.2533823726328	2	7	3	Wdr1	188
6877173	1568.9356579030919	546.5034221244433	2	7	3	Wdr1	188
6877174	1409.9941061844886	596.30179503396	2	7	3	Wdr1	188
6877175	1777.1866873624797	582.0044461101568	2	7	3	Wdr1	188
6877176	1641.6864801442812	440.00310406048	2	7	3	Wdr1	188
6877177	1296.9336419402096	666.0030250693917	2	7	3	Wdr1	188
6877178	1730.1865958282265	537.7540190376412	2	7	3	Wdr1	188
6877179	1651.9361565430434	539.0037073492484	2	7	3	Wdr1	188
6877180	1315.565225073445	829.6516282036041	2	7	3	Wdr1	188
6877181	1498.683956353452	873.2550051153642	2	7	3	Wdr1	188
6877182	1694.186514529749	506.2536980823015	2	7	3	Wdr1	188
6877183	1465.9339562817495	829.004616919908	2	7	3	Wdr1	188
6877184	1260.9332442456512	715.0031606926456	2	7	3	Wdr1	188
6877185	1351.5324505402243	735.103459282149	2	7	3	Wdr1	188
6877186	1413.4338734411283	770.2540781956277	2	7	3	Wdr1	188
6877187	1273.9331840090833	748.5034018662062	2	7	3	Wdr1	188
6877188	1653.9360730739545	563.0038513336242	2	7	3	Wdr1	188
6877189	1443.6836757424935	863.7547308997825	2	7	3	Wdr1	188
6877190	1746.5627771408447	544.6506363714999	2	7	3	Wdr1	188
6877191	1523.934677393666	727.7542782307485	2	7	3	Wdr1	188
6877192	1759.93662275474	576.0043437870366	2	7	3	Wdr1	188
6877193	1538.9351681816997	627.00375992822	2	7	3	Wdr1	188
6877194	1564.9347036508113	783.5047530944671	2	7	3	Wdr1	188
6877195	1605.9358261194723	556.2536328097917	2	7	3	Wdr1	188
6877196	1640.4366088483248	404.0028888736349	2	7	3	Wdr1	188
6877197	1509.8972893880184	658.984631153704	2	7	3	Wdr1	188
6877198	1423.9342359925595	699.5037197967324	2	7	3	Wdr1	188
6877199	1715.9362547564165	606.0043400743161	2	7	3	Wdr1	188
6877200	1291.9332552583674	754.7535148340353	2	7	3	Wdr1	188
6877201	1628.9361090878147	518.0034974171068	2	7	3	Wdr1	188
6877202	1453.9936883703792	668.6367785270504	2	7	3	Wdr1	188
6877203	1252.9332739418858	696.0030213566713	2	7	3	Wdr1	188
6877204	1412.183993960808	739.5038971344143	2	7	3	Wdr1	188
6877205	1524.4353284595063	561.2533316277568	2	7	3	Wdr1	188
6877206	1764.9366407646726	578.2543856652848	2	7	3	Wdr1	188
6877207	1421.6839061696205	774.2541366443165	2	7	3	Wdr1	188
6877208	1324.683605760381	712.2534048531913	2	7	3	Wdr1	188
6877209	1518.995880953212	579.3031106322304	2	7	3	Wdr1	188
6877210	1661.5159522109846	398.08196786583807	2	7	3	Snw1	188
6877211	1242.2553334791107	707.1828287118261	2	7	3	Snw1	188
6877212	1584.762503218904	653.5895257821501	2	7	3	Snw1	188
6877213	1584.0118544942386	798.5939840072399	2	7	3	Snw1	188
6877214	1636.5147181362458	507.08521311213394	2	7	3	Snw1	188
6877215	1536.0121209294934	384.8310323114017	2	7	3	Snw1	188
6877216	1709.266482488528	618.8389775922407	2	7	3	Snw1	188
6877217	1332.2539402457198	839.0941563115352	2	7	3	Snw1	188
6877218	1607.264053263169	450.33334224806276	2	7	3	Snw1	188
6877219	1670.824411595825	677.9715369242134	2	7	3	Snw1	188
6877220	1680.2657399679902	584.587799367388	2	7	3	Snw1	188
6877221	1605.7635971587113	549.8364137478691	2	7	3	Snw1	188
6877222	1643.001463377958	577.7623680641277	2	7	3	Snw1	188
6877223	1249.251916197269	713.0899225913136	2	7	3	Snw1	188
6877224	1436.8645728496874	698.9363072654698	2	7	3	Kcnab1	188
6877225	1343.860029572541	606.9309269504549	2	7	3	Kcnab1	188
6877226	1435.6152287314296	549.9283067027939	2	7	3	Kcnab1	188
6877227	1516.3687530711793	715.9376054241022	2	7	3	Kcnab1	188
6877228	1456.168960809327	760.9048601926387	2	7	3	C1ql3	188
6877229	1664.5680579551145	451.7137207485448	2	7	3	Usp33	188
6877230	1241.7999401562106	734.7225392663962	2	7	3	Usp33	188
6877231	1559.3136120608558	511.465483463307	2	7	3	Usp33	188
6877232	1560.8121046050408	802.2269047869013	2	7	3	Usp33	188
6877233	1454.3075830655666	867.2288884427163	2	7	3	Usp33	188
6877234	1740.7262595877057	514.9884638828206	2	7	3	Usp33	188
6877235	1538.5262889870044	582.8523321177752	2	7	3	Ssrp1	188
6877236	1428.1956575778534	894.8593820340842	2	7	3	Ssrp1	188
6877237	1623.6587721318863	482.4017781718661	2	7	3	Ssrp1	188
6877238	1533.1898415395488	378.8488657189409	2	7	3	Ssrp1	188
6877239	1618.4098299345771	775.4079046669126	2	7	3	Ssrp1	188
6877240	1380.1552560615944	875.1609383121252	2	7	3	Ssrp1	188
6877241	1273.2270862832638	724.6562126293844	2	7	3	Ssrp1	188
6877242	1334.4032868251084	620.4058013807412	2	7	3	Ssrp1	188
6877243	1413.0480612095641	519.8301760328958	2	7	3	Ssrp1	188
6877244	1750.4120127946455	632.9044116145568	2	7	3	Ssrp1	188
6877245	1724.6608445938898	474.9012167199148	2	7	3	Ssrp1	188
6877246	1714.7227490664873	559.4979391317853	2	7	3	Ssrp1	188
6877247	1308.1535809444445	832.9103425761691	2	7	3	Ssrp1	188
6877248	1625.1959792155249	685.519500917947	2	7	3	Ssrp1	188
6877249	1484.905951433746	502.65275328260674	2	7	3	Ssrp1	188
6877250	1696.1612454794463	725.6565597026009	2	7	3	Ssrp1	188
6877251	1291.902906748337	747.9086369687759	2	7	3	Ssrp1	188
6877252	1370.2293283921965	800.3241893816545	2	7	3	Ssrp1	188
6877253	1588.907626414064	377.8997307283808	2	7	3	Ssrp1	188
6877254	1461.6556913742745	557.4039899750891	2	7	3	Ssrp1	188
6877255	1677.6602052578876	560.1531831886483	2	7	3	Ssrp1	188
6877256	1646.159680282196	593.1539920358371	2	7	3	Ssrp1	188
6877257	1578.157489666496	400.90025047737527	2	7	3	Ssrp1	188
6877258	1577.6589941757827	780.6581754713009	2	7	3	Ssrp1	188
6877259	1473.0496206103162	805.837783988956	2	7	3	Ssrp1	188
6877260	1604.1588418008478	602.4043527484253	2	7	3	Ssrp1	188
6877261	1663.1595068258434	461.90118387176665	2	7	3	Ssrp1	188
6877262	1350.903399011792	563.6545611603824	2	7	3	Ssrp1	188
6877263	1243.9019071353073	748.1588338488007	2	7	3	Ssrp1	188
6877264	1614.658320797936	416.40043697544866	2	7	3	Ssrp1	188
6877265	1362.4040220088912	660.6565351821296	2	7	3	Ssrp1	188
6877266	1622.1584824518727	418.6504606263055	2	7	3	Ssrp1	188
6877267	1596.1592938021	757.4076188715703	2	7	3	Ssrp1	188
6877268	1598.1538184288122	771.2837060446076	2	7	3	Ssrp1	188
6877269	1639.1586577772157	372.6494148212172	2	7	3	Ssrp1	188
6877270	1702.1602994425707	458.4009577314999	2	7	3	Ssrp1	188
6877271	1583.5271297557986	586.8517353402818	2	7	3	Ssrp1	188
6877272	1318.903757530642	820.6600514154632	2	7	3	Ssrp1	188
6877273	1699.1606963530362	569.6532857733326	2	7	3	Ssrp1	188
6877274	1608.1589741476223	615.9046168037598	2	7	3	Ssrp1	188
6877275	1734.90299698277	579.6519264967603	2	7	3	Ssrp1	188
6877276	1344.0462051714042	778.5037068201418	2	7	3	Ssrp1	188
6877277	1646.1592789206761	492.40188981579854	2	7	3	Ssrp1	188
6877278	1717.9109640882753	537.6525462887273	2	7	3	Ssrp1	188
6877279	1674.2347160615689	452.98277207602354	2	7	3	Ssrp1	188
6877280	1652.0544087133185	608.1658865357635	2	7	3	Ssrp1	188
6877281	1652.1596516853228	554.4031595287684	2	7	3	Ssrp1	188
6877282	1639.2346087396766	684.3210329138238	2	7	3	Ssrp1	188
6877283	1704.410765472529	560.9030929678992	2	7	3	Ssrp1	188
6877284	1370.0468846872045	794.8374790077465	2	7	3	Ssrp1	188
6877285	1644.159573574829	577.9036801576809	2	7	3	Ssrp1	188
6877286	1552.3850876233957	583.8318913507254	2	7	3	Ssrp1	188
6877287	1639.3810157012167	490.9741363928965	2	7	3	Crk	188
6877288	1296.1200218411711	650.2299119969836	2	7	3	Crk	188
6877289	1436.6244471605792	540.7261022908765	2	7	3	Crk	188
6877290	1459.8755301365775	736.2324643937881	2	7	3	Crk	188
6877291	1591.4894071798215	645.9512887548539	2	7	3	Crk	188
6877292	1508.126759223974	524.4754474145942	2	7	3	Crk	188
6877293	1467.4878099489088	862.9599462734005	2	7	3	Crk	188
6877294	1758.134919587164	499.22421595136336	2	7	3	Crk	188
6877295	1646.131131750982	431.47217621741953	2	7	3	Crk	188
6877296	1727.1867274208307	636.0808639845034	2	7	3	Hspa4l	188
6877297	1429.7095713358915	888.9639285072985	2	7	3	Hspa4l	188
6877298	1298.5588418795771	753.757551895053	2	7	3	Hspa4l	188
6877299	1635.9350462209932	616.8304560916573	2	7	3	Hspa4l	188
6877300	1512.8979425742355	767.8418658612542	2	7	3	Trank1	188
6877301	1504.0709629367916	821.2454441124214	2	7	3	Trank1	188
6877302	1483.89750201442	681.17096773311	2	7	3	Trank1	188
6877303	1685.6380319127056	559.5231834731571	2	7	3	Fh1	188
6877304	1421.3791566889277	843.7767578155288	2	7	3	Fh1	188
6877305	1386.380562337095	634.7717293440635	2	7	3	Fh1	188
6877306	1611.3875449677862	447.51990375231094	2	7	3	Fh1	188
6877307	1278.6277715542872	672.271440664735	2	7	3	Fh1	188
6877308	1558.313855020215	813.116426473267	2	7	3	Fh1	188
6877309	1473.8281168673802	524.3415238600386	2	7	3	Fh1	188
6877310	1649.6379221636407	493.2713286983662	2	7	3	Fh1	188
6877311	1364.6949640264288	848.1527439239466	2	7	3	Fh1	188
6877312	1566.6349318370162	601.5228775188868	2	7	3	Fh1	188
6877313	1672.6389763498678	441.52041515852363	2	7	3	Fh1	188
6877314	1578.1336181913166	752.2763571139478	2	7	3	Fh1	188
6877315	1306.8781292839844	697.7723043689045	2	7	3	Fh1	188
6877316	1726.3890851502765	545.5232929682438	2	7	3	Fh1	188
6877317	1306.6268363954928	821.5250632615115	2	7	3	Fh1	188
6877318	1424.8828400577222	499.5191140281885	2	7	3	Fh1	188
6877319	1694.1390477812358	480.0214985166254	2	7	3	Fh1	188
6877320	1649.8882800738725	459.02056687213104	2	7	3	Fh1	188
6877321	1664.3878204933815	533.7723845117312	2	7	3	Fh1	188
6877322	1612.9823316922184	753.4490037468281	2	7	3	Fh1	188
6877323	1379.6281654029658	850.0264621902188	2	7	3	Fh1	188
6877324	1415.3789148786057	854.5269325930968	2	7	3	Fh1	188
6877325	1403.1283514744887	882.5274322433046	2	7	3	Fh1	188
6877326	1626.1379271066749	442.26994227582384	2	7	3	Fh1	188
6877327	1755.653917161436	575.7798860826033	2	7	3	Fh1	188
6877328	1402.3506200412303	823.823042174984	2	7	3	Fh1	188
6877329	1565.3828403372163	799.0272631921182	2	7	3	Fh1	188
6877330	1323.1272367009708	817.7751515653758	2	7	3	Fh1	188
6877331	1643.1381906629706	453.0203608652108	2	7	3	Fh1	188
6877332	1672.4990062580935	436.67405248693893	2	7	3	Fh1	188
6877333	1630.8446510279837	445.0582517126839	2	7	3	Sbds	188
6877334	1290.8319196804316	739.815818040442	2	7	3	Sbds	188
6877335	1670.8455648110844	510.81061113162934	2	7	3	Sbds	188
6877336	1402.8530021183062	732.489227945277	2	7	3	Sbds	188
6877337	1668.2571264464423	507.6910211244823	2	7	3	Smim14	188
6877338	1580.5047318419984	798.6955955877248	2	7	3	Smim14	188
6877339	1391.7519113218518	697.6933080863718	2	7	3	Smim14	188
6877340	1720.7575573580193	646.6935079844964	2	7	3	Smim14	188
6877341	1531.7543410228716	668.6932754064475	2	7	3	Smim14	188
6877342	1334.7510200133972	678.442789970811	2	7	3	Smim14	188
6877343	1546.2543942531258	728.194314777286	2	7	3	Smim14	188
6877344	1568.255210654125	583.9419788811709	2	7	3	Smim14	188
6877345	1268.320205440057	707.2387452131998	2	7	3	Smim14	188
6877346	1567.7553962431025	527.6910385283447	2	7	3	Smim14	188
6877347	1670.0965198920028	621.0896366260982	2	7	3	Smim14	188
6877348	1540.0053594258309	394.938725838232	2	7	3	Smim14	188
6877349	1490.2537599306131	631.192511130851	2	7	3	Smim14	188
6877350	1688.0752437304584	499.371599244751	2	7	3	Smim14	188
6877351	1552.7544209933067	753.1947560303659	2	7	3	Smim14	188
6877352	1616.2557926376776	656.6933456220476	2	7	3	Smim14	188
6877353	1743.7585072691306	473.6907047014379	2	7	3	Smim14	188
6877354	1639.7563430958444	606.6925889008842	2	7	3	Smim14	188
6877355	1631.005728785744	752.444986022297	2	7	3	Smim14	188
6877356	1607.755509628293	700.1940488793995	2	7	3	Smim14	188
6877357	1568.3381978454515	576.0073484922686	2	7	3	Degs1	188
6877358	1575.5881187600216	728.0116169054178	2	7	3	Degs1	188
6877359	1458.3347395288843	780.0128376299883	2	7	3	Degs1	188
6877360	1293.3302347508968	724.0109534121627	2	7	3	Degs1	188
6877361	1518.0687811257328	738.00341154336	2	7	3	Degs1	188
6877362	1395.8329317050143	811.0135893878318	2	7	3	Degs1	188
6877363	1422.0841717997664	547.7562762889745	2	7	3	Degs1	188
6877364	1534.8367945650718	823.014193287531	2	7	3	Degs1	188
6877365	1498.3357187765941	852.0149277806329	2	7	3	Degs1	188
6877366	1639.8400641276073	650.0095594740636	2	7	3	Degs1	188
6877367	1515.8365356577224	682.010214651026	2	7	3	Degs1	188
6877368	1618.0893346943233	711.7612397325416	2	7	3	Degs1	188
6877369	1485.0858507987084	588.2575404547861	2	7	3	Degs1	188
6877370	1336.8316317566027	630.0084152268839	2	7	3	Degs1	188
6877371	1465.585465275591	511.25533604262387	2	7	3	Degs1	188
6877372	1586.0883055082688	778.0130309456202	2	7	3	Degs1	188
6877373	1535.837379980247	537.7562196140728	2	7	3	Degs1	188
6877374	1478.085427110922	705.0107815270335	2	7	3	Degs1	188
6877375	1559.5876907573434	718.0113064380536	2	7	3	Degs1	188
6877376	1443.5841847006532	853.0148491636864	2	7	3	Degs1	188
6877377	1485.8355254495887	771.2626503927679	2	7	3	Degs1	188
6877378	1446.0844455878184	750.0119778017779	2	7	3	Degs1	188
6877379	1615.0891722634897	749.0122761908502	2	7	3	Degs1	188
6877380	1426.083650859287	872.0153499433276	2	7	3	Degs1	188
6877381	1475.335338019067	715.7610757114171	2	7	3	Degs1	188
6877382	1431.1864906177034	531.6917981969654	2	7	3	Degs1	188
6877383	1625.3397018777985	628.0089106395857	2	7	3	Degs1	188
6877384	1534.3369164042547	753.0122295483418	2	7	3	Degs1	188
6877385	1531.3367147394706	814.0139291364126	2	7	3	Degs1	188
6877386	1550.5876910821928	589.7576952362211	2	7	3	Degs1	188
6877387	1456.5847470398999	750.0119946891483	2	7	3	Degs1	188
6877388	1569.0881952050854	589.0077142318967	2	7	3	Degs1	188
6877389	1580.588174482482	773.76289726815	2	7	3	Degs1	188
6877390	1610.2956839914577	714.6960646755418	2	7	3	Syt16	188
6877391	1483.436389852106	592.1625429208543	2	7	3	Atp13a2	188
6877392	1757.1931326142856	488.16015089051086	2	7	3	Atp13a2	188
6877393	1632.1899787818484	675.9146678822292	2	7	3	Atp13a2	188
6877394	1422.1847503296617	858.9190283085431	2	7	3	Atp13a2	188
6877395	1557.6882082896836	587.9124808477159	2	7	3	Atp13a2	188
6877396	1760.4672516922872	532.2202604555871	2	7	3	Atp13a2	188
6877397	1457.1222587362527	774.8940791638605	2	7	3	Atp13a2	188
6877398	1410.1844769958623	821.168104054023	2	7	3	Atp13a2	188
6877399	1414.414602767138	580.8840110855365	2	7	3	Golga4	188
6877400	1432.1645934413477	668.1361633357146	2	7	3	Golga4	188
6877401	1563.4183874972784	528.6335389230549	2	7	3	Golga4	188
6877402	1517.9178907880605	414.3806064451441	2	7	3	Golga4	188
6877403	1393.7395527323172	625.4232989024499	2	7	3	Golga4	188
6877404	1478.0752210650687	511.7542931322305	2	7	3	Golga4	188
6877405	1523.4172348328657	570.3843084485877	2	7	3	Golga4	188
6877406	1506.0329216650614	591.8221596445566	2	7	3	Xpnpep1	188
6877407	1704.2882262710154	630.0724071371311	2	7	3	Xpnpep1	188
6877408	1462.0326348450737	818.578227467173	2	7	3	Xpnpep1	188
6877409	1768.0394358824244	509.81904149498	2	7	3	Xpnpep1	188
6877410	1620.7864154889785	727.0752514941859	2	7	3	Xpnpep1	188
6877411	1357.0299834277419	840.5791942697164	2	7	3	Xpnpep1	188
6877412	1339.028772064075	644.0741448047756	2	7	3	Xpnpep1	188
6877413	1272.0232937999665	698.749132093211	2	7	3	Xpnpep1	188
6877414	1627.0357795679968	513.8196746941278	2	7	3	Xpnpep1	188
6877415	1555.7839048396854	507.56978068023034	2	7	3	Xpnpep1	188
6877416	1389.279758272753	560.5717848968894	2	7	3	Xpnpep1	188
6877417	1590.5352175360804	618.0725188317025	2	7	3	Xpnpep1	188
6877418	1726.538368608948	514.8193220617338	2	7	3	Xpnpep1	188
6877419	1270.0274109979591	761.5774686037976	2	7	3	Xpnpep1	188
6877420	1658.536151540258	395.81647871315533	2	7	3	Xpnpep1	188
6877421	1310.7783927223143	740.8267745841449	2	7	3	Xpnpep1	188
6877422	1465.0128965324584	521.8928308649487	2	7	3	Xpnpep1	188
6877423	1737.0386287121446	509.81915781052936	2	7	3	Xpnpep1	188
6877424	1619.7857927652767	567.3210998525169	2	7	3	Xpnpep1	188
6877425	1768.2898628288058	622.8219801434984	2	7	3	Xpnpep1	188
6877426	1599.0359210015333	745.8258205115563	2	7	3	Xpnpep1	188
6877427	1493.6924215067463	497.7410444353649	2	7	3	Xpnpep1	188
6877428	1590.2848453934564	520.8199921692808	2	7	3	Xpnpep1	188
6877429	1742.2892079668027	626.5721740095897	2	7	3	Xpnpep1	188
6877430	1731.0386299158029	551.070252465054	2	7	3	Xpnpep1	188
6877431	1582.7851898298736	664.8237751399289	2	7	3	Xpnpep1	188
6877432	1378.604018372949	810.8908601714284	2	7	3	Wdr45b	188
6877433	1680.9455430617884	491.5513470286572	2	7	3	Wdr45b	188
6877434	1776.546237949114	530.8231484476443	2	7	3	Wdr45b	188
6877435	1493.7875486619887	497.44966226641014	2	7	3	Wdr45b	188
6877436	1364.937783725771	623.2198096416374	2	7	3	Wdr45b	188
6877437	1405.9390071759099	551.5516702561962	2	7	3	Wdr45b	188
6877438	1718.858602627134	530.1032747220979	2	7	3	Wdr45b	188
6877439	1443.8515940966265	643.8543203763329	2	7	3	Wdr45b	188
6877440	1686.858284652259	456.8514117853406	2	7	3	Wdr45b	188
6877441	1391.0992420337325	839.8585396119311	2	7	3	Wdr45b	188
6877442	1383.5175470863392	651.8824812170956	2	7	3	Nrip1	188
6877443	1454.2693596718475	564.8805971266755	2	7	3	Nrip1	188
6877444	1523.2081108643472	809.2625046848102	2	7	3	Nrip1	188
6877445	1463.7693105956516	709.1339824995673	2	7	3	Nrip1	188
6877446	1416.2684278596575	588.8810819735842	2	7	3	Nrip1	188
6877447	1364.9844935901353	817.0509615950541	2	7	3	Pde10a	188
6877448	1652.1781964524541	398.0890210772949	2	7	3	Bag5	188
6877449	1349.9118851822816	764.1020910236372	2	7	3	Bag5	188
6877450	1374.664086822921	637.8468693631715	2	7	3	Bag5	188
6877451	1445.417599515463	586.8453064154077	2	7	3	Bag5	188
6877452	1479.208734122926	754.7826262018275	2	7	3	Bag5	188
6877453	1707.9284435001623	638.8499074002439	2	7	3	Bag5	188
6877454	1750.931204541065	537.3459093403454	2	7	3	Bag5	188
6877455	1590.880934622796	644.1110233900259	2	7	3	Bag5	188
6877456	1508.9177149860604	878.3584456360829	2	7	3	Bag5	188
6877457	1400.9580804057562	851.1520138616896	2	7	3	Bag5	188
6877458	1507.6697117933663	650.5986153676826	2	7	3	Bag5	188
6877459	1411.2249570214544	645.5133829241325	2	7	3	Bag5	188
6877460	1302.9101996558588	726.1000308920594	2	7	3	Bag5	188
6877461	1744.9314187007417	485.5936347076757	2	7	3	Bag5	188
6877462	1662.951612097262	418.6127445638822	2	7	3	Bag5	188
6877463	1703.1257659261476	445.35340100762096	2	7	3	Faf2	188
6877464	1255.7595805226538	738.0956970771084	2	7	3	Faf2	188
6877465	1476.1156918420966	684.6099068641695	2	7	3	Faf2	188
6877466	1455.1142202132855	770.3627571705209	2	7	3	Faf2	188
6877467	1537.47448988828	720.7942466711135	2	7	3	Faf2	188
6877468	1289.3584409627176	761.3610239881452	2	7	3	Faf2	188
6877469	1416.1428403168218	870.8812209186813	2	7	3	Scamp3	188
6877470	1704.2319239751796	536.5644112061636	2	7	3	Scamp3	188
6877471	1419.4943541928099	525.9094102487401	2	7	3	Scamp3	188
6877472	1632.2888005858792	677.0675772489476	2	7	3	Scamp3	188
6877473	1315.472186552613	688.3151008749115	2	7	3	Scamp3	188
6877474	1541.4781796563113	552.5636591649883	2	7	3	Scamp3	188
6877475	1640.2304411158677	544.0641336281967	2	7	3	Scamp3	188
6877476	1343.2224172413369	744.5665546036919	2	7	3	Scamp3	188
6877477	1475.1455473316435	753.8787675560152	2	7	3	Scamp3	188
6877478	1736.2322418997505	592.8158904796949	2	7	3	Scamp3	188
6877479	1528.7270458383007	674.0662609126066	2	7	3	Scamp3	188
6877480	1366.9726218021758	790.8177427857263	2	7	3	Scamp3	188
6877481	1508.225340852998	854.0701434890188	2	7	3	Scamp3	188
6877482	1353.7237155921605	591.3132079497556	2	7	3	Scamp3	188
6877483	1664.2314064209631	481.812914374521	2	7	3	Scamp3	188
6877484	1297.4713364224654	753.5664430979989	2	7	3	Scamp3	188
6877485	1739.9872957376972	546.7403236558624	2	7	3	Scamp3	188
6877486	1291.9716152506753	694.8150804713508	2	7	3	Scamp3	188
6877487	1279.2213571180387	692.0649395852986	2	7	3	Scamp3	188
6877488	1641.479686276769	657.5666801652638	2	7	3	Scamp3	188
6877489	1404.9751953657628	543.8124997420045	2	7	3	Scamp3	188
6877490	1412.2845180632546	549.3985065956964	2	7	3	Scamp3	188
6877491	1361.6169390057323	745.7356354060603	2	7	3	Scamp3	188
6877492	1371.722852187174	773.567396348267	2	7	3	Scamp3	188
6877493	1416.475370058359	554.3128128655682	2	7	3	Scamp3	188
6877494	1269.397922102005	748.2545283449858	2	7	3	Srrt	188
6877495	1776.1606718821613	551.2462537841621	2	7	3	Srrt	188
6877496	1560.4061613734202	796.2541865082079	2	7	3	Srrt	188
6877497	1420.9026262429404	847.0063690530499	2	7	3	Srrt	188
6877498	1436.1509205275488	473.2460531874457	2	7	3	Srrt	188
6877499	1640.1568862817717	540.2467265217392	2	7	3	Srrt	188
6877500	1439.1533364751117	881.7572218843276	2	7	3	Srrt	188
6877501	1413.4017503075918	728.2531614591011	2	7	3	Srrt	188
6877502	1697.055971709531	573.4524650494305	2	7	3	Srrt	188
6877503	1443.903139106309	825.0056414634512	2	7	3	Srrt	188
6877504	1630.1571411484003	632.9993265109667	2	7	3	Srrt	188
6877505	1503.6541985737717	724.0025441612177	2	7	3	Srrt	188
6877506	1703.4084884496374	517.2457351712922	2	7	3	Srrt	188
6877507	1597.905910983384	569.7477766962658	2	7	3	Srrt	188
6877508	1583.235337443132	641.3163659369511	2	7	3	Srrt	188
6877509	1331.1496962955903	763.2545894235491	2	7	3	Srrt	188
6877510	1670.158293052613	642.9993726547495	2	7	3	Srrt	188
6877511	1279.2278399019217	698.985487116002	2	7	3	Srrt	188
6877512	1547.192948234234	806.9837135955739	2	7	3	Srrt	188
6877513	1679.9081548862762	571.247348110491	2	7	3	Srrt	188
6877514	1742.1597803925763	557.9966360821154	2	7	3	Srrt	188
6877515	1606.6560963975016	561.9975233134637	2	7	3	Srrt	188
6877516	1713.1587523665112	518.4957167277643	2	7	3	Srrt	188
6877517	1509.2824069761286	587.3834649630423	2	7	3	Tmem87b	188
6877518	1473.280124155171	738.3861764826988	2	7	3	Tmem87b	188
6877519	1329.7773143505012	726.3844639120018	2	7	3	Tmem87b	188
6877520	1532.3738464090402	715.326311130901	2	7	3	Tmem87b	188
6877521	1524.8391322930827	683.4209024554884	2	7	3	Tmem87b	188
6877522	1587.458055217922	754.4194194894603	2	7	3	L3mbtl2	188
6877523	1310.1956711194384	633.6633982475196	2	7	3	L3mbtl2	188
6877524	1631.2106120746037	448.4055820742416	2	7	3	L3mbtl2	188
6877525	1596.073678891671	497.93283342958347	2	7	3	Rnf41	188
6877526	1445.5712878283205	866.9378509135488	2	7	3	Rnf41	188
6877527	1660.3244196160454	680.9354325191293	2	7	3	Rnf41	188
6877528	1295.069377238773	639.9345674945001	2	7	3	Rnf41	188
6877529	1509.0722011677396	829.1873658649511	2	7	3	Rnf41	188
6877530	1467.821654458061	787.9367711865806	2	7	3	Rnf41	188
6877531	1615.8238233491668	649.1849532472567	2	7	3	Rnf41	188
6877532	1684.8249165287518	493.6828471547582	2	7	3	Rnf41	188
6877533	1536.0798926373448	550.8917747043462	2	7	3	Rnf41	188
6877534	1652.0745149693446	416.431742527661	2	7	3	Rnf41	188
6877535	1496.0720854824965	755.4363368068215	2	7	3	Rnf41	188
6877536	1727.8255219230296	468.6825307732739	2	7	3	Rnf41	188
6877537	1476.0812909950218	774.89409312639	2	7	3	Rnf41	188
6877538	1650.9980904963295	687.0548568516317	2	7	3	Atxn2l	188
6877539	1378.9599797745898	841.5392135457378	2	7	3	Atxn2l	188
6877540	1417.9941848871651	512.3010316982541	2	7	3	Atxn2l	188
6877541	1257.7406371935022	742.3049254181195	2	7	3	Atxn2l	188
6877542	1617.9977659385115	573.5526530372498	2	7	3	Atxn2l	188
6877543	1523.312499712233	789.71996007788	2	7	3	Atxn2l	188
6877544	1454.9944790120385	673.3041201550178	2	7	3	Atxn2l	188
6877545	1570.997062720324	500.8011864085785	2	7	3	Atxn2l	188
6877546	1431.7435223057291	884.3079867741363	2	7	3	Atxn2l	188
6877547	1591.2470554235424	653.3040745107196	2	7	3	Atxn2l	188
6877548	1399.993327432481	725.3049534977267	2	7	3	Atxn2l	188
6877549	1583.2471985176744	531.5517911634414	2	7	3	Atxn2l	188
6877550	1357.9925589880356	718.0547155779719	2	7	3	Atxn2l	188
6877551	1357.4924673018459	749.8052875489852	2	7	3	Atxn2l	188
6877552	1502.311462097442	672.3850820843629	2	7	3	Atxn2l	188
6877553	1644.9978867399282	726.3055728905111	2	7	3	Atxn2l	188
6877554	1281.975495064021	756.3876650063611	2	7	3	Atxn2l	188
6877555	1559.9792546269346	718.3853919339685	2	7	3	Atxn2l	188
6877556	1651.9981368658016	677.804680670163	2	7	3	Atxn2l	188
6877557	1643.1729159578178	620.4743388237001	2	7	3	Qars	188
6877558	1475.1313888750617	813.8797420899766	2	7	3	Qars	188
6877559	1438.8823918061107	596.8677432496114	2	7	3	Qars	188
6877560	1488.1644552118757	516.4667491893034	2	7	3	Qars	188
6877561	1359.4270545500547	812.5253505089023	2	7	3	Qars	188
6877562	1583.8882747199364	731.1268226560545	2	7	3	Qars	188
6877563	1649.145648058803	441.6123433110771	2	7	3	Qars	188
6877564	1715.1479673849433	529.3678856016301	2	7	3	Qars	188
6877565	1618.8920460689526	589.1197651539958	2	7	3	Qars	188
6877566	1465.3831130707085	647.6207982827124	2	7	3	Qars	188
6877567	1415.7631227937657	805.8590251310942	2	7	3	Qars	188
6877568	1467.1343675226417	561.6162500261923	2	7	3	Qars	188
6877569	1563.8337915507464	738.8141332445879	2	7	3	Qars	188
6877570	1407.0960625748928	804.8588706310848	2	7	3	Qars	188
6877571	1761.812569955212	524.1088379866156	2	7	3	Abhd8	188
6877572	1367.0479039215836	795.8665222005776	2	7	3	Abhd8	188
6877573	1611.0565138030825	737.8655415306107	2	7	3	Abhd8	188
6877574	1479.552017213701	732.8648276907227	2	7	3	Abhd8	188
6877575	1552.741789681846	541.1959821670067	2	7	3	Abhd8	188
6877576	1709.810142503231	680.1139664794075	2	7	3	Abhd8	188
6877577	1417.5507388055298	528.8575691714603	2	7	3	Abhd8	188
6877578	1614.056999362941	646.1124088054897	2	7	3	Abhd8	188
6877579	1673.7268612939022	440.78774074978423	2	7	3	Abhd8	188
6877580	1368.0476859918695	856.8686188488484	2	7	3	Abhd8	188
6877581	1730.4837607429292	558.8483935388377	2	7	3	Abhd8	188
6877582	1637.5574585806753	728.8653395643518	2	7	3	Abhd8	188
6877583	1591.8066420732493	548.1089489823926	2	7	3	Abhd8	188
6877584	1577.3062270554185	525.858124982963	2	7	3	Abhd8	188
6877585	1322.7114242600292	634.2268573465925	2	7	3	Rnf19a	188
6877586	1567.1465399477574	571.4517770322705	2	7	3	Rnf19a	188
6877587	1388.462279867534	684.4786020698259	2	7	3	Rnf19a	188
6877588	1620.7195258685754	464.4764282353977	2	7	3	Rnf19a	188
6877589	1623.217557126475	655.4804879557448	2	7	3	Rnf19a	188
6877590	1432.2133148570033	674.9788615382034	2	7	3	Rnf19a	188
6877591	1557.965934405528	676.7302417708605	2	7	3	Rnf19a	188
6877592	1535.9378034747476	719.6198783031199	2	7	3	Rnf19a	188
6877593	1398.8973905545377	553.3991108648174	2	7	3	Atg5	188
6877594	1301.889678883916	710.9058157153886	2	7	3	Atg5	188
6877595	1727.6655894095989	501.1517943541655	2	7	3	Atg5	188
6877596	1469.900742940045	577.1515417287144	2	7	3	Atg5	188
6877597	1532.9526264277933	802.2979457637489	2	7	3	Ptrh2	188
6877598	1398.200032085283	492.29006651325267	2	7	3	Ptrh2	188
6877599	1525.454922428243	701.5158703720543	2	7	3	Ccnt2	188
6877600	1735.1296692023377	540.1783014366155	2	7	3	Ccnt2	188
6877601	1408.0457778553055	566.4780245782828	2	7	3	Ccnt2	188
6877602	1327.3456413148624	812.0769086791785	2	7	3	Ccnt2	188
6877603	1491.297758783442	695.7316732273042	2	7	3	Ccnt2	188
6877604	1600.4188267802572	662.9608277399971	2	7	3	Acsl6	188
6877605	1526.940289213283	508.9823494270395	2	7	3	Aifm1	188
6877606	1460.9356841547494	789.7428968143831	2	7	3	Aifm1	188
6877607	1676.195108691194	649.9889655436828	2	7	3	Aifm1	188
6877608	1454.1868647363544	586.9848791097963	2	7	3	Aifm1	188
6877609	1324.9310543605689	692.4881123746352	2	7	3	Aifm1	188
6877610	1582.191980411852	573.2352696744747	2	7	3	Aifm1	188
6877611	1579.941459278251	634.7376726091671	2	7	3	Aifm1	188
6877612	1373.18365533535	590.7344599491182	2	7	3	Aifm1	188
6877613	1460.2334268722823	527.2915061864295	2	7	3	Aifm1	188
6877614	1568.9404336564135	717.7408476522193	2	7	3	Aifm1	188
6877615	1702.9466707378397	581.236455162935	2	7	3	Aifm1	188
6877616	1447.934744788659	850.4951872370357	2	7	3	Aifm1	188
6877617	1551.4392066336004	792.4936486353625	2	7	3	Aifm1	188
6877618	1624.9440569373203	519.2334660139369	2	7	3	Aifm1	188
6877619	1337.43160014655	682.4878080529663	2	7	3	Aifm1	188
6877620	1481.270399015475	865.6942678611948	2	7	3	Slc41a1	188
6877621	1717.028789982351	488.6854672705065	2	7	3	Slc41a1	188
6877622	1579.2747480794706	552.6864218699978	2	7	3	Slc41a1	188
6877623	1368.5173957805844	862.6935650492184	2	7	3	Slc41a1	188
6877624	1606.1396332645404	718.4146241682577	2	7	3	Klhl26	188
6877625	1241.7028075675958	745.0055297828867	2	7	3	Klhl26	188
6877626	1470.1371916060832	546.911579751813	2	7	3	Klhl26	188
6877627	1662.1406087635937	433.90954803787736	2	7	3	Klhl26	188
6877628	1654.3904744352626	578.1621218808173	2	7	3	Klhl26	188
6877629	1562.3888394720143	525.9112048053398	2	7	3	Klhl26	188
6877630	1701.5023018537006	493.19358312748005	2	7	3	Klhl26	188
6877631	1568.1389444298088	597.912482023419	2	7	3	Klhl26	188
6877632	1696.1412299631904	615.9127930376042	2	7	3	Klhl26	188
6877633	1663.9615688609454	479.2156789606306	2	7	3	Rbck1	188
6877634	1325.9543518843495	804.7228461179961	2	7	3	Rbck1	188
6877635	1571.959603158248	558.2174235495967	2	7	3	Rbck1	188
6877636	1569.9596515915216	813.9729657748456	2	7	3	Rbck1	188
6877637	1520.4584707753634	509.9664084662855	2	7	3	Rbck1	188
6877638	1616.4605040680206	388.21372247536397	2	7	3	Rbck1	188
6877639	1655.4613605495197	402.2140216643583	2	7	3	Rbck1	188
6877640	1666.4615985921996	395.7138641054229	2	7	3	Rbck1	188
6877641	1774.1044643359448	546.9467939818088	2	7	3	Galnt11	188
6877642	1542.3442739502054	813.7045272675928	2	7	3	Galnt11	188
6877643	1543.1500359300408	610.0431704930235	2	7	3	Galnt11	188
6877644	1629.349780102897	487.193608464322	2	7	3	Galnt11	188
6877645	1698.6008831217277	668.9505676314535	2	7	3	Galnt11	188
6877646	1705.7836883168848	655.5778942937164	2	7	3	Galnt11	188
6877647	1499.1690591510433	698.329801368621	2	7	3	Msl2	188
6877648	1535.1692012261506	707.0798934261162	2	7	3	Msl2	188
6877649	1563.160167514321	621.6601296211746	2	7	3	Msl2	188
6877650	1487.169048066107	669.829664019952	2	7	3	Msl2	188
6877651	1352.0849887414845	714.9732467014669	2	7	3	Acad8	188
6877652	1540.6535036050984	821.3997769784132	2	7	3	Acad8	188
6877653	1631.1594144123972	431.13918158473706	2	7	3	Acad8	188
6877654	1728.1614490245731	525.8927386416151	2	7	3	Acad8	188
6877655	1327.3986343970255	662.1433402118105	2	7	3	Acad8	188
6877656	1641.2123618766225	478.4680834562206	2	7	3	Bmi1	188
6877657	1680.2112708351187	687.9766128919782	2	7	3	Bmi1	188
6877658	1626.9605525695265	579.9718075148014	2	7	3	Bmi1	188
6877659	1604.8974176302688	777.9003460288291	2	7	3	Mcoln1	188
6877660	1646.3996146977336	465.89064429432057	2	7	3	Mcoln1	188
6877661	1481.1439307117512	642.3957209908506	2	7	3	Mcoln1	188
6877662	1402.391034751247	783.1499228362271	2	7	3	Mcoln1	188
6877663	1634.9745847267532	501.4133746909881	2	7	3	Ift52	188
6877664	1656.9756045042664	449.16098141704066	2	7	3	Ift52	188
6877665	1772.9264127769732	515.4146256932197	2	7	3	Dpp3	188
6877666	1615.1693448359883	779.4263278454105	2	7	3	Dpp3	188
6877667	1616.6435194562064	570.5315481850572	2	7	3	Dpp3	188
6877668	1433.8652916001545	512.2010064627443	2	7	3	Dpp3	188
6877669	1310.4058039421343	754.17515006014	2	7	3	Dpp3	188
6877670	1592.1683637365932	531.1652892984198	2	7	3	Dpp3	188
6877671	1602.8744716077156	612.2043267135949	2	7	3	Dpp3	188
6877672	1632.8755296908294	568.2018999614143	2	7	3	Dpp3	188
6877673	1468.4824015526713	813.9033719207671	2	7	3	Fbxo22	188
6877674	1690.7489443451357	460.8845959427267	2	7	3	Fbxo22	188
6877675	1379.9787970709156	642.8924192800193	2	7	3	Fbxo22	188
6877676	1440.2305297345679	836.4044387030673	2	7	3	Fbxo22	188
6877677	1685.7475639610775	574.6412761687935	2	7	3	Fbxo22	188
6877678	1281.3687754263178	682.2592974565146	2	7	3	Trim41	188
6877679	1570.5521759690728	662.5069925206559	2	7	3	Trim41	188
6877680	1643.133371812406	408.00497803456943	2	7	3	Trim41	188
6877681	1388.1473474814202	856.6666639830274	2	7	3	Trim41	188
6877682	1451.3760420591889	518.7561809463215	2	7	3	Trim41	188
6877683	1519.3773286705593	590.759253854168	2	7	3	Trim41	188
6877684	1368.2099316817505	809.1756702096621	2	7	3	Trim41	188
6877685	1620.2171165797276	485.10056254941304	2	7	3	Dazap1	188
6877686	1246.9545485557762	717.3542002064512	2	7	3	Dazap1	188
6877687	1711.7178556599924	718.1079867687079	2	7	3	Dazap1	188
6877688	1507.2674535223189	649.118783949355	2	7	3	Dazap1	188
6877689	1414.2108348636132	532.1002352989727	2	7	3	Dazap1	188
6877690	1772.4712643240125	511.35255084224036	2	7	3	Dazap1	188
6877691	1690.2190624484035	492.85137139900047	2	7	3	Dazap1	188
6877692	1591.4647661361796	673.10571305414	2	7	3	Dazap1	188
6877693	1321.7074147164253	627.1022094770319	2	7	3	Dazap1	188
6877694	1447.9321682020316	887.1253121725391	2	7	3	Dazap1	188
6877695	1397.2079922870944	822.1084029364451	2	7	3	Dazap1	188
6877696	1605.9646104958147	743.8578761440601	2	7	3	Dazap1	188
6877697	1388.7090428669767	664.1038109930539	2	7	3	Dazap1	188
6877698	1322.9558229118797	827.8579831141285	2	7	3	Dazap1	188
6877699	1590.603243681202	547.4494301605008	2	7	3	Dazap1	188
6877700	1419.7106032642819	580.1016594364253	2	7	3	Dazap1	188
6877701	1454.2095029465854	837.109295557867	2	7	3	Dazap1	188
6877702	1662.9677836034107	555.1029220152913	2	7	3	Dazap1	188
6877703	1340.7076745776317	662.1033662309109	2	7	3	Dazap1	188
6877704	1653.9660925067253	730.6078864597063	2	7	3	Dazap1	188
6877705	1391.4587912572358	703.8549834095451	2	7	3	Dazap1	188
6877706	1251.4545112883513	735.8547596591422	2	7	3	Dazap1	188
6877707	1561.2142814411643	626.1041215915669	2	7	3	Dazap1	188
6877708	1376.0774159821478	866.3289654743752	2	7	3	Dazap1	188
6877709	1606.9368096288517	709.7872899173404	2	7	3	Dazap1	188
6877710	1492.9601772544597	892.1111929247817	2	7	3	Dazap1	188
6877711	1421.2108032157328	560.3511117268578	2	7	3	Dazap1	188
6877712	1645.2174995452233	526.1019398843645	2	7	3	Dazap1	188
6877713	1615.7165433854336	541.1021321539051	2	7	3	Dazap1	188
6877714	1359.869216804783	844.4987780359289	2	7	3	Dazap1	188
6877715	1680.7167299920739	746.1085338706298	2	7	3	Dazap1	188
6877716	1701.9693960878171	494.1014917475792	2	7	3	Dazap1	188
6877717	1742.470193910911	537.3530518019005	2	7	3	Dazap1	188
6877718	1423.459070713213	781.3574548287747	2	7	3	Dazap1	188
6877719	1422.7112578001897	510.09967897434274	2	7	3	Dazap1	188
6877720	1569.2131567931133	791.8589449892997	2	7	3	Dazap1	188
6877721	1376.9589453706674	633.8528655129662	2	7	3	Dazap1	188
6877722	1626.9374173115123	676.1197018133925	2	7	3	Dazap1	188
6877723	1572.6027517330995	536.1157399316434	2	7	3	Dazap1	188
6877724	1662.468768169966	429.8493342622288	2	7	3	Dazap1	188
6877725	1670.2722247761405	457.7803788144245	2	7	3	Dazap1	188
6877726	1620.964931722398	758.108394857258	2	7	3	Dazap1	188
6877727	1640.7184274470383	396.0981847916281	2	7	3	Dazap1	188
6877728	1595.2157778728038	560.8525402457777	2	7	3	Dazap1	188
6877729	1679.968338913413	546.3528199772959	2	7	3	Dazap1	188
6877730	1632.9676310966822	468.1001866044593	2	7	3	Dazap1	188
6877731	1678.969024301066	456.1002065521235	2	7	3	Dazap1	188
6877732	1494.230307439168	880.0487665711204	2	7	3	Rlf	188
6877733	1295.2229427318343	688.2953628992001	2	7	3	Rlf	188
6877734	1611.2392610501263	593.1443272533907	2	7	3	Rlf	188
6877735	1531.977841579818	514.0382489985236	2	7	3	Rlf	188
6877736	1252.616904835747	724.3769839766301	2	7	3	Rlf	188
6877737	1488.6243233194782	748.2857579567738	2	7	3	Nom1	188
6877738	1549.1267078095843	522.5339349138465	2	7	3	Nom1	188
6877739	1624.3924620944629	640.5593095555164	2	7	3	Tnfaip8l3	188
6877740	1510.1365144023691	599.3054274287657	2	7	3	Tnfaip8l3	188
6877741	1442.6269709959424	871.6529379612665	2	7	3	Ctdspl	188
6877742	1679.6384285873742	674.8968673361394	2	7	3	Ctdspl	188
6877743	1689.8342550979226	639.8387044040971	2	7	3	Ctdspl	188
6877744	1392.6257878354	770.1483224916697	2	7	3	Ctdspl	188
6877745	1550.921714410505	689.814067494394	2	7	3	Ctdspl	188
6877746	1662.6396105862946	455.13767575391955	2	7	3	Ctdspl	188
6877747	1666.1898524289693	588.1988714980304	2	7	3	Ctdspl	188
6877748	1743.8919604426146	571.1431509190764	2	7	3	Ctdspl	188
6877749	1639.1360492478766	758.1499586417451	2	7	3	Ctdspl	188
6877750	1474.4911269378197	753.8433535373829	2	7	3	Ctdspl	188
6877751	1313.8726503393084	757.1471273482098	2	7	3	Ctdspl	188
6877752	1325.1230002762045	770.1477532733451	2	7	3	Ctdspl	188
6877753	1708.2062956731336	519.1736216903769	2	7	3	Aida	188
6877754	1267.1913917644808	756.1807050219315	2	7	3	Aida	188
6877755	1379.1951534241985	707.9293027958106	2	7	3	Aida	188
6877756	1348.4442660838774	631.1767222060737	2	7	3	Aida	188
6877757	1675.7053679251571	429.1706123995939	2	7	3	Aida	188
6877758	1653.954450498757	546.4244324217107	2	7	3	Aida	188
6877759	1767.4582669175347	505.42327351831506	2	7	3	Aida	188
6877760	1544.3552463281087	797.2889683423454	2	7	3	Flii	188
6877761	1315.7392381052166	744.9775926416866	2	7	3	Flii	188
6877762	1648.7519806497064	377.9683265706668	2	7	3	Flii	188
6877763	1606.7491579381895	612.2253467850603	2	7	3	Flii	188
6877764	1641.9995326739052	723.97905714692	2	7	3	Flii	188
6877765	1695.252221090675	564.9744463334255	2	7	3	Flii	188
6877766	1382.2406898496579	839.9809853910631	2	7	3	Flii	188
6877767	1489.4937085005556	889.9832376555726	2	7	3	Flii	188
6877768	1451.992726912599	861.2321032310922	2	7	3	Flii	188
6877769	1681.752510007837	455.2209439678944	2	7	3	Flii	188
6877770	1294.988410727427	772.9783355918839	2	7	3	Flii	188
6877771	1673.043802366478	426.26482621829655	2	7	3	Flii	188
6877772	1262.987757581252	719.9764780786647	2	7	3	Flii	188
6877773	1554.996167190914	825.23164935136	2	7	3	Flii	188
6877774	1661.041282874526	673.6069738377704	2	7	3	Flii	188
6877775	1513.9948478401536	831.7315868988031	2	7	3	Flii	188
6877776	1613.9988551215133	693.9779416944631	2	7	3	Flii	188
6877777	1744.0036647211107	576.2251202107503	2	7	3	Flii	188
6877778	1623.9989786806536	722.9789094362387	2	7	3	Flii	188
6877779	1653.7517930915474	430.97000922366027	2	7	3	Flii	188
6877780	1690.2520481376748	566.9744796379665	2	7	3	Flii	188
6877781	1668.0022592272198	427.97000892036647	2	7	3	Flii	188
6877782	1714.9848795557066	580.9451701264321	2	7	3	Flii	188
6877783	1700.555486311966	517.8244006228197	2	7	3	Pgm3	188
6877784	1733.31475127007	527.8875951113229	2	7	3	Pgm3	188
6877785	1746.0569806967958	493.07437259122474	2	7	3	Pgm3	188
6877786	1641.285678794205	413.617778502179	2	7	3	Golga5	188
6877787	1553.5297233479669	780.1293273466401	2	7	3	Golga5	188
6877788	1682.285612405163	588.1239538312115	2	7	3	Golga5	188
6877789	1306.9038593412022	719.1710740329272	2	7	3	Golga5	188
6877790	1409.274859469089	784.3782916892395	2	7	3	Golga5	188
6877791	1655.0358049720705	454.8692766638807	2	7	3	Golga5	188
6877792	1479.2784141996437	637.123924936511	2	7	3	Golga5	188
6877793	1478.0219867567214	699.8140952235518	2	7	3	Golga5	188
6877794	1504.2783959335757	741.1276118365314	2	7	3	Golga5	188
6877795	1310.0221629827126	709.1249368924346	2	7	3	Golga5	188
6877796	1550.3577999088595	689.4805305165559	2	7	3	Golga5	188
6877797	1383.8279024811893	874.9565989978317	2	7	3	Prss23	188
6877798	1522.8357950287418	541.19173827074	2	7	3	Prss23	188
6877799	1606.838873121261	726.4506949085733	2	7	3	Prss23	188
6877800	1556.2445789014837	801.9903881603419	2	7	3	Prss23	188
6877801	1578.0878436671305	659.1974340543989	2	7	3	Prss23	188
6877802	1731.3453099157712	577.1943088461384	2	7	3	Prss23	188
6877803	1383.8281165902777	827.7043880873672	2	7	3	Prss23	188
6877804	1581.337571715331	758.9520836752229	2	7	3	Prss23	188
6877805	1620.3396028093575	707.1998434253551	2	7	3	Prss23	188
6877806	1668.09197949874	668.4482609865968	2	7	3	Prss23	188
6877807	1555.5868016514542	658.9473416949618	2	7	3	Prss23	188
6877808	1495.5836955426423	738.4507573686601	2	7	3	Prss23	188
6877809	1417.8310469620662	516.6901635749366	2	7	3	Prss23	188
6877810	1648.3407063806126	753.4521128170356	2	7	3	Prss23	188
6877811	1617.118368078686	601.0705086536815	2	7	3	Prss23	188
6877812	1545.0861384122472	699.9491911821297	2	7	3	Prss23	188
6877813	1371.4354257584184	655.4065243154918	2	7	3	Prss23	188
6877814	1469.8320390369627	839.9553270441183	2	7	3	Prss23	188
6877815	1295.8245589680873	709.4485430906589	2	7	3	Prss23	188
6877816	1597.5887108607512	671.4481005050956	2	7	3	Prss23	188
6877817	1674.092822938518	535.4421196322937	2	7	3	Prss23	188
6877818	1516.8343549395831	807.9540506000848	2	7	3	Prss23	188
6877819	1335.0761497209676	763.2011816545086	2	7	3	Prss23	188
6877820	1397.8289943422767	773.2019345036184	2	7	3	Prss23	188
6877821	1328.8263845944537	639.1954287963172	2	7	3	Prss23	188
6877822	1438.3306737704745	822.2043734758067	2	7	3	Prss23	188
6877823	1471.3329273798108	656.6968565626307	2	7	3	Prss23	188
6877824	1499.8333948792963	847.7058312856861	2	7	3	Prss23	188
6877825	1500.3337400987086	777.9525828572216	2	7	3	Prss23	188
6877826	1610.089130562584	703.9496601940247	2	7	3	Prss23	188
6877827	1387.8283540281734	813.9537920545872	2	7	3	Prss23	188
6877828	1412.8292871759209	865.2062597601544	2	7	3	Prss23	188
6877829	1509.8340928163027	793.2033495565859	2	7	3	Prss23	188
6877830	1596.2215258592134	525.4843148261328	2	7	3	Prss23	188
6877831	1505.7778578304303	565.734453482245	2	7	3	Prss23	188
6877832	1526.8351391752726	732.4506072141912	2	7	3	Prss23	188
6877833	1459.4281514566028	756.247543997552	2	7	3	Prss23	188
6877834	1491.83315896115	816.2043359052666	2	7	3	Prss23	188
6877835	1539.3358444903079	709.6996074600879	2	7	3	Prss23	188
6877836	1551.8360699372583	787.7032695427054	2	7	3	Prss23	188
6877837	1373.8277346479806	807.2034039744361	2	7	3	Prss23	188
6877838	1525.5848575519913	790.4532960476904	2	7	3	Prss23	188
6877839	1413.5794174261596	845.7053722822925	2	7	3	Prss23	188
6877840	1398.828638186728	867.4563084922563	2	7	3	Prss23	188
6877841	1490.8332516142946	786.4529597415917	2	7	3	Prss23	188
6877842	1570.8369425598823	787.9533603409217	2	7	3	Prss23	188
6877843	1343.7549938881025	606.5736347883914	2	7	3	Prss23	188
6877844	1395.828654582714	829.9545678127777	2	7	3	Prss23	188
6877845	1506.834051686958	770.9523206594471	2	7	3	Prss23	188
6877846	1418.8297039414765	835.4549141600737	2	7	3	Prss23	188
6877847	1624.1379300262936	543.9084893935907	2	7	3	Tmem178b	188
6877848	1498.1262468884886	805.1445900327626	2	7	3	Tmem178b	188
6877849	1333.8932357717442	719.0266174596405	2	7	3	Tmem178b	188
6877850	1482.8081210274142	767.1452494287064	2	7	3	Tspan9	188
6877851	1601.3140571652475	630.8903200116142	2	7	3	Tspan9	188
6877852	1369.553271001871	779.144953722736	2	7	3	Tspan9	188
6877853	1356.052967928541	740.8932541511788	2	7	3	Tspan9	188
6877854	1586.0627969551576	719.8939635149509	2	7	3	Tspan9	188
6877855	1623.5661724255376	460.8833087351197	2	7	3	Tspan9	188
6877856	1662.066393800868	662.8920914746293	2	7	3	Tspan9	188
6877857	1493.0603404774179	509.88447329020835	2	7	3	Tspan9	188
6877858	1475.0575685297363	799.1465363343032	2	7	3	Tspan9	188
6877859	1366.0531428417166	775.8947923013238	2	7	3	Tspan9	188
6877860	1576.02791551287	539.5902221880768	2	7	3	Tspan9	188
6877861	1447.0568719020912	731.1434672538136	2	7	3	Tspan9	188
6877862	1294.050799016316	676.8901225793501	2	7	3	Tspan9	188
6877863	1509.7308015077858	712.8364784809922	2	7	3	Tspan9	188
6877864	1430.555257746251	861.898866287119	2	7	3	Tspan9	188
6877865	1676.8175501414203	584.8889062891133	2	7	3	Tspan9	188
6877866	1566.8127232433935	613.63935495505	2	7	3	Tspan9	188
6877867	1441.0560510043588	811.8968297841141	2	7	3	Tspan9	188
6877868	1645.3406802039735	427.5378774514654	2	7	3	Tspan9	188
6877869	1485.308122291155	781.8958725452492	2	7	3	Tspan9	188
6877870	1543.1509353581232	805.5962911346764	2	7	3	Tspan9	188
6877871	1380.8037063583406	784.1452356820976	2	7	3	Tspan9	188
6877872	1519.5594298657566	800.8969161770519	2	7	3	Tspan9	188
6877873	1334.9229390799992	750.1914108115095	2	7	3	Plxnd1	188
6877874	1424.9302789612045	516.1838186994374	2	7	3	Plxnd1	188
6877875	1543.682196023355	679.442097543442	2	7	3	Plxnd1	188
6877876	1474.927961689064	774.9446726699621	2	7	3	Plxnd1	188
6877877	1525.0382916076562	704.4967822214253	2	7	3	Plxnd1	188
6877878	1534.6843115227507	529.9361533144231	2	7	3	Plxnd1	188
6877879	1324.9240980357636	656.1876015663572	2	7	3	Plxnd1	188
6877880	1489.9281849616543	796.4457526231827	2	7	3	Plxnd1	188
6877881	1470.1803745060013	617.1884772466288	2	7	3	Plxnd1	188
6877882	1473.225938940189	523.2278053336978	2	7	3	Plxnd1	188
6877883	1358.9236392845169	764.1923485393356	2	7	3	Plxnd1	188
6877884	1464.1809716839573	566.9364320096832	2	7	3	Plxnd1	188
6877885	1442.1800843296653	568.9361443463733	2	7	3	Plxnd1	188
6877886	1525.683882283662	534.6861864851658	2	7	3	Plxnd1	188
6877887	1510.7771354118822	816.5146882024738	2	7	3	Mlst8	188
6877888	1687.7159560435248	553.7242419644064	2	7	3	Mlst8	188
6877889	1391.274199841923	615.5047244790726	2	7	3	Mlst8	188
6877890	1302.7695479591123	690.7569897235724	2	7	3	Mlst8	188
6877891	1556.2804963265496	688.7596886734775	2	7	3	Mlst8	188
6877892	1433.9186776957129	512.785340063057	2	7	3	Mlst8	188
6877893	1391.021645910468	847.5147159933181	2	7	3	Mlst8	188
6877894	1313.81826701604	817.1596279209127	2	7	3	Mapk6	188
6877895	1666.5813078066399	645.9073023056827	2	7	3	Mapk6	188
6877896	1488.8239672769755	816.1612035968199	2	7	3	Mapk6	188
6877897	1666.833055009307	457.1511645360652	2	7	3	Mapk6	188
6877898	1609.829129075739	682.657981019406	2	7	3	Mapk6	188
6877899	1758.0845422310933	618.9072720487876	2	7	3	Mapk6	188
6877900	1609.830004175225	586.9048669002138	2	7	3	Mapk6	188
6877901	1448.5720061525835	887.1631378469312	2	7	3	Mapk6	188
6877902	1563.82780063012	663.9069482456721	2	7	3	Mapk6	188
6877903	1613.0788743045728	721.1592511693472	2	7	3	Mapk6	188
6877904	1690.0825630964996	594.1558356157313	2	7	3	Mapk6	188
6877905	1319.8183059136977	834.1602359059926	2	7	3	Mapk6	188
6877906	1674.8313118194408	675.1583275023586	2	7	3	Mapk6	188
6877907	1599.7442998037523	609.5636626871463	2	7	3	Tmem2	188
6877908	1434.4313386554832	662.7401120940085	2	7	3	Tmem2	188
6877909	1597.078038378538	493.89442469816055	2	7	3	Tmem2	188
6877910	1338.0806473931714	729.0720189585317	2	7	3	Tmem2	188
6877911	1686.0951389437982	586.8183313487983	2	7	3	Tmem2	188
6877912	1526.8386467900286	624.5689535605414	2	7	3	Tmem2	188
6877913	1466.195842108863	664.3922100417107	2	7	3	Tmem2	188
6877914	1602.0922402059061	513.5649852589518	2	7	3	Tmem2	188
6877915	1593.979188775378	592.5820724163613	2	7	3	Tmem2	188
6877916	1320.8262848173808	763.1596540904909	2	7	3	Tmem110	188
6877917	1669.8381267631923	541.4043840853866	2	7	3	Tmem110	188
6877918	1449.0806276283345	684.4078030065319	2	7	3	Tmem110	188
6877919	1525.181332036536	514.9049098693284	2	7	3	Tmem110	188
6877920	1312.4532073124815	654.9243231731723	2	7	3	Secisbp2	188
6877921	1732.4705321921692	635.9242203525259	2	7	3	Secisbp2	188
6877922	1672.9683140059126	492.9182345821091	2	7	3	Secisbp2	188
6877923	1422.3042541395512	554.2759573365179	2	7	3	Tmem186	188
6877924	1356.0506779769182	681.0299441836944	2	7	3	Tmem186	188
6877925	1543.4576152103753	740.8687123179737	2	7	3	Tmem186	188
6877926	1314.548401747214	765.532628130945	2	7	3	Tmem186	188
6877927	1590.2508755866268	779.1686788707424	2	7	3	Helq	188
6877928	1659.2155524356585	467.34652772496344	2	7	3	Helq	188
6877929	1357.9320321901116	750.4524183250455	2	7	3	Helq	188
6877930	1267.9567863321586	707.1035205934361	2	7	3	Helq	188
6877931	1435.4606249700146	634.6012643320003	2	7	3	Helq	188
6877932	1723.217408790173	567.3487669899106	2	7	3	Helq	188
6877933	1664.2940344779263	739.810667601033	2	7	3	Helq	188
6877934	1529.033819724838	525.4866735093323	2	7	3	Slc29a4	188
6877935	1625.9068640925484	772.8184335946394	2	7	3	Rad54l2	188
6877936	1451.9045455489795	802.5694432550769	2	7	3	Rad54l2	188
6877937	1505.1540068524173	433.06410083314523	2	7	3	Rad54l2	188
6877938	1266.0583007948228	697.2382500139524	2	7	3	Rad54l2	188
6877939	1356.9034052463605	856.5705239378508	2	7	3	Rad54l2	188
6877940	1503.9043561264257	536.5655512043533	2	7	3	Rad54l2	188
6877941	1455.9046022681998	804.3194512295634	2	7	3	Rad54l2	188
6877942	1441.040390949861	700.0084491678444	2	7	3	Dffb	188
6877943	1580.3786282121616	707.3411218713186	2	7	3	Dffb	188
6877944	1529.0423882061987	538.3356032084727	2	7	3	Dffb	188
6877945	1584.5117271220477	635.3279962273523	2	7	3	Dffb	188
6877946	1577.378922025727	769.0099370871789	2	7	3	Dffb	188
6877947	1552.001897415357	633.026246703342	2	7	3	Dffb	188
6877948	1421.4983220770487	707.0290894979134	2	7	3	Dffb	188
6877949	1486.3015796195127	861.4686274196059	2	7	3	Zfp113	188
6877950	1587.3044454503777	703.4659317552522	2	7	3	Zfp113	188
6877951	1386.0496529470122	837.4676010825038	2	7	3	Zfp113	188
6877952	1417.192072927872	709.3434748519521	2	7	3	Zfp36l2	188
6877953	1708.4489411212662	476.33966906906824	2	7	3	Zfp36l2	188
6877954	1314.6896084453438	805.8451074832362	2	7	3	Zfp36l2	188
6877955	1402.1924104838042	526.089620606859	2	7	3	Zfp36l2	188
6877956	1412.1102073808104	853.703326014674	2	7	3	Zfp36l2	188
6877957	1558.6952493047534	642.3425821551612	2	7	3	Zfp36l2	188
6877958	1774.449884819144	594.8423657285601	2	7	3	Zfp36l2	188
6877959	1608.196615447528	544.0907271864417	2	7	3	Zfp36l2	188
6877960	1776.700301994517	491.0902309426056	2	7	3	Zfp36l2	188
6877961	1263.438789956054	734.343451094273	2	7	3	Zfp36l2	188
6877962	1483.693617498229	663.0927520439453	2	7	3	Zfp36l2	188
6877963	1332.4406504300814	616.3412519881973	2	7	3	Zfp36l2	188
6877964	1463.693512828606	576.090877872186	2	7	3	Zfp36l2	188
6877965	1354.1907178058038	722.093511506247	2	7	3	Zfp36l2	188
6877966	1399.4415626349382	749.0942280426707	2	7	3	Zfp36l2	188
6877967	1531.1938695451174	867.0971467150748	2	7	3	Zfp36l2	188
6877968	1471.6932501930005	696.8434076797932	2	7	3	Zfp36l2	188
6877969	1604.445941616228	712.8442057520692	2	7	3	Zfp36l2	188
6877970	1647.2444595034422	466.0992467458345	2	7	3	Zfp36l2	188
6877971	1421.6189609020055	662.7723686627443	2	7	3	Zfp36l2	188
6877972	1497.5768309083414	804.4390896832191	2	7	3	Zfp36l2	188
6877973	1665.947753972413	562.8413239915344	2	7	3	Zfp36l2	188
6877974	1292.6896343647954	670.092216968448	2	7	3	Zfp36l2	188
6877975	1587.945985522124	605.0919228638413	2	7	3	Zfp36l2	188
6877976	1573.6954245358602	679.843418595146	2	7	3	Zfp36l2	188
6877977	1540.1943825428125	777.5953202886046	2	7	3	Zfp36l2	188
6877978	1450.6208942803362	502.1033306995516	2	7	3	Zfp36l2	188
6877979	1519.2434294471489	712.4374230388331	2	7	3	Zfp36l2	188
6877980	1388.940989094797	850.0962915165953	2	7	3	Zfp36l2	188
6877981	1502.6940884656692	643.5924118786456	2	7	3	Zfp36l2	188
6877982	1699.1986223669137	510.09034663025966	2	7	3	Zfp36l2	188
6877983	1498.4437389040368	714.0938552504598	2	7	3	Zfp36l2	188
6877984	1465.2866263901324	631.1055747483559	2	7	3	Zfp36l2	188
6877985	1594.9464502058718	511.3400024052879	2	7	3	Zfp36l2	188
6877986	1452.6928148241914	708.0935742164365	2	7	3	Zfp36l2	188
6877987	1373.191364381285	651.0921077889121	2	7	3	Zfp36l2	188
6877988	1386.6916820892932	642.0919714366788	2	7	3	Zfp36l2	188
6877989	1655.6976662453633	527.0905461176023	2	7	3	Zfp36l2	188
6877990	1446.9428193625372	671.8427978092793	2	7	3	Zfp36l2	188
6877991	1459.443108731093	664.0926801937755	2	7	3	Zfp36l2	188
6877992	1730.4488486655337	628.5929052363408	2	7	3	Zfp36l2	188
6877993	1296.9394010208619	758.8440666202343	2	7	3	Zfp36l2	188
6877994	1522.6943901090094	673.0930981567944	2	7	3	Zfp36l2	188
6877995	1538.9447128004376	675.0931938221514	2	7	3	Zfp36l2	188
6877996	1318.6902123486934	659.092081593487	2	7	3	Zfp36l2	188
6877997	1603.1956960660489	772.5954506143207	2	7	3	Zfp36l2	188
6877998	1534.194763855556	635.5923561723148	2	7	3	Zfp36l2	188
6877999	1466.1931955409902	676.3429648866678	2	7	3	Zfp36l2	188
6878000	1653.447943992336	435.0886356681209	2	7	3	Zfp36l2	188
6878001	1556.6954642564951	568.5910493270638	2	7	3	Zfp36l2	188
6878002	1665.197624963113	593.3419438523426	2	7	3	Zfp36l2	188
6878003	1621.4470636195674	496.08978585720024	2	7	3	Zfp36l2	188
6878004	1327.9398202236052	821.0954681075627	2	7	3	Zfp36l2	188
6878005	1549.8020498938329	656.4619448626055	2	7	3	Zfp36l2	188
6878006	1476.1929896963954	794.095438040551	2	7	3	Zfp36l2	188
6878007	1434.6187264817756	712.1066325500118	2	7	3	Zfp36l2	188
6878008	1418.9520249064487	686.7727317136473	2	7	3	Zfp36l2	188
6878009	1498.6931164565003	891.0975304379937	2	7	3	Zfp36l2	188
6878010	1259.188727687692	729.8433311652635	2	7	3	Zfp36l2	188
6878011	1462.4432306339845	648.3423575348655	2	7	3	Zfp36l2	188
6878012	1273.6891729693298	687.3425094514951	2	7	3	Zfp36l2	188
6878013	1383.574280898643	679.4374820167067	2	7	3	Zfp36l2	188
6878014	1434.692306483521	746.0942976160536	2	7	3	Zfp36l2	188
6878015	1468.6931748892925	700.0934654028041	2	7	3	Zfp36l2	188
6878016	1354.1908459998567	686.0927654567955	2	7	3	Zfp36l2	188
6878017	1590.6957815087992	678.0934439190955	2	7	3	Zfp36l2	188
6878018	1560.4448303542104	770.5952431991208	2	7	3	Zfp36l2	188
6878019	1458.1113337088138	696.0336728773347	2	7	3	Zfp36l2	188
6878020	1407.6924911841272	537.0898702389759	2	7	3	Zfp36l2	188
6878021	1387.441633326056	659.8423346762258	2	7	3	Zfp36l2	188
6878022	1244.43832199001	757.0938418848219	2	7	3	Zfp36l2	188
6878023	1410.942140971058	652.8422758669049	2	7	3	Zfp36l2	188
6878024	1467.9430776216186	721.0938942804022	2	7	3	Zfp36l2	188
6878025	1345.6902128172744	816.095431343579	2	7	3	Zfp36l2	188
6878026	1432.192387660471	707.0934784060897	2	7	3	Zfp36l2	188
6878027	1348.6905491808968	739.0938463095343	2	7	3	Zfp36l2	188
6878028	1648.4473709024664	567.0913430237523	2	7	3	Zfp36l2	188
6878029	1708.4488271818252	506.5902986168339	2	7	3	Zfp36l2	188
6878030	1554.6956265763686	512.0898756081275	2	7	3	Zfp36l2	188
6878031	1439.2410695615763	503.767542439562	2	7	3	Zfp36l2	188
6878032	1450.9434588753459	515.0895646835713	2	7	3	Zfp36l2	188
6878033	1396.4635079746986	729.7961798904321	2	7	3	Zfp36l2	188
6878034	1595.1959222882185	663.0931470020541	2	7	3	Zfp36l2	188
6878035	1395.6914448490932	761.0944695931013	2	7	3	Zfp36l2	188
6878036	1375.6910363882039	759.8443714155262	2	7	3	Zfp36l2	188
6878037	1500.4434905376634	796.3455702972943	2	7	3	Zfp36l2	188
6878038	1511.4457014709435	692.7003583551532	2	7	3	Zfp36l2	188
6878039	1484.443388237614	731.094157698347	2	7	3	Zfp36l2	188
6878040	1605.1957651968314	765.8453109068275	2	7	3	Zfp36l2	188
6878041	1606.5781600464888	690.1032844283196	2	7	3	Zfp36l2	188
6878042	1314.5735037353509	766.1059721564566	2	7	3	Zfp36l2	188
6878043	1529.6945819722418	657.0927919921435	2	7	3	Zfp36l2	188
6878044	1532.243657907402	714.1040513095292	2	7	3	Zfp36l2	188
6878045	1542.9449876790131	620.5920845209106	2	7	3	Zfp36l2	188
6878046	1345.4405073509004	730.5936582560187	2	7	3	Zfp36l2	188
6878047	1415.1309572935697	703.1288763541925	2	7	3	Zfp36l2	188
6878048	1359.6165246788923	819.1077084640752	2	7	3	Zfp36l2	188
6878049	1427.1924264803276	667.0926316575251	2	7	3	Zfp36l2	188
6878050	1446.4426960933615	703.5934481973936	2	7	3	Zfp36l2	188
6878051	1454.1927794825538	725.0939297716254	2	7	3	Zfp36l2	188
6878052	1391.1916911137141	664.0924412926848	2	7	3	Zfp36l2	188
6878053	1385.191658245869	638.8418956020515	2	7	3	Zfp36l2	188
6878054	1407.1917663031427	736.0939903667224	2	7	3	Zfp36l2	188
6878055	1341.6908484408157	613.591216285508	2	7	3	Zfp36l2	188
6878056	1489.4432417962312	800.5956115068675	2	7	3	Zfp36l2	188
6878057	1507.1941832705068	640.3423552318953	2	7	3	Zfp36l2	188
6878058	1303.1895291474157	759.0940966710532	2	7	3	Zfp36l2	188
6878059	1361.1093695080735	757.0347076064951	2	7	3	Zfp36l2	188
6878060	1425.192402033889	663.3425398770361	2	7	3	Zfp36l2	188
6878061	1737.8084628932575	565.1274562459331	2	7	3	Zfp36l2	188
6878062	1641.677378646558	432.8050151342619	2	7	3	Nsun5	188
6878063	1276.1750833049737	720.3113200385335	2	7	3	Nsun5	188
6878064	1608.4276552550798	522.3063611964475	2	7	3	Nsun5	188
6878065	1617.6790917216656	695.3084139638877	2	7	3	Nsun5	188
6878066	1411.1758753944089	606.3088896131034	2	7	3	Nsun5	188
6878067	1523.6784222947952	759.8099220949781	2	7	3	Nsun5	188
6878068	1565.9261720273116	394.55511410856843	2	7	3	Nsun5	188
6878069	1619.1782561719883	583.307017787567	2	7	3	Nsun5	188
6878070	1302.629999509975	684.1966443256996	2	7	3	Nsun5	188
6878071	1663.8858865565762	533.0541419422481	2	7	3	Nsun5	188
6878072	1615.6776729623411	513.0561950443839	2	7	3	Nsun5	188
6878073	1640.0149909718375	575.6861387615904	2	7	3	Ulk4	188
6878074	1476.7584268977118	721.4398085308843	2	7	3	Ulk4	188
6878075	1531.2614383511002	563.9349317538524	2	7	3	Ulk4	188
6878076	1532.5898200888125	783.0385234430119	2	7	3	Ulk4	188
6878077	1678.8395460670038	504.1939885438748	2	7	3	Isg20l2	188
6878078	1324.3161686562564	810.4540093772084	2	7	3	Isg20l2	188
6878079	1735.0919654270087	534.1964631993244	2	7	3	Isg20l2	188
6878080	1444.8274054111284	505.94023658249506	2	7	3	Isg20l2	188
6878081	1421.0826708493194	707.2468860544897	2	7	3	Isg20l2	188
6878082	1299.3174524217088	653.4454735419199	2	7	3	Isg20l2	188
6878083	1647.8351623739502	673.452243657014	2	7	3	Isg20l2	188
6878084	1618.5878613446987	417.1884937534631	2	7	3	Isg20l2	188
6878085	1689.3395855533145	534.6957354404659	2	7	3	Isg20l2	188
6878086	1427.0717072591865	797.2050177899358	2	7	3	Isg20l2	188
6878087	1373.0696138264898	754.451923430606	2	7	3	Isg20l2	188
6878088	1624.0865690632745	512.6935270559868	2	7	3	Isg20l2	188
6878089	1580.3365219780874	377.6858204980757	2	7	3	Isg20l2	188
6878090	1564.0786005495186	809.2078880966155	2	7	3	Isg20l2	188
6878091	1742.5928269037543	504.9450726898812	2	7	3	Isg20l2	188
6878092	1731.3409219086284	585.6990644508579	2	7	3	Isg20l2	188
6878093	1545.328635947713	747.7043948707288	2	7	3	Isg20l2	188
6878094	1564.2974544129722	766.7625056855892	2	7	3	Isg20l2	188
6878095	1433.3219975567508	799.2052217983503	2	7	3	Isg20l2	188
6878096	1681.0140123623844	640.7094515231331	2	7	3	Atf5	188
6878097	1438.25414081978	503.6998448444889	2	7	3	Atf5	188
6878098	1322.4972125007064	612.9536201488166	2	7	3	Atf5	188
6878099	1631.2645910398433	406.6976358444688	2	7	3	Atf5	188
6878100	1632.262594114465	569.455435182483	2	7	3	Atf5	188
6878101	1318.4941772142834	839.9644328087554	2	7	3	Atf5	188
6878102	1712.2671678533834	509.70358089409706	2	7	3	Atf5	188
6878103	1495.253849004335	743.7120552681727	2	7	3	Atf5	188
6878104	1554.008324030331	610.4564104107998	2	7	3	Atf5	188
6878105	1398.7489034764562	767.9619959867546	2	7	3	Atf5	188
6878106	1353.1079771854509	692.5020637487588	2	7	3	Atf5	188
6878107	1657.116828494233	756.8411181165171	2	7	3	Atf5	188
6878108	1650.2640988311991	517.9532070367752	2	7	3	Atf5	188
6878109	1561.1145849391498	690.8378633782709	2	7	3	Atf5	188
6878110	1525.754271629657	823.9662725680057	2	7	3	Atf5	188
6878111	1524.2596605216177	392.1955900290386	2	7	3	Atf5	188
6878112	1694.0157291791988	553.7054548655437	2	7	3	Atf5	188
6878113	1764.1218793969492	619.8380715578372	2	7	3	Atf5	188
6878114	1389.2517930427557	504.6992623638647	2	7	3	Atf5	188
6878115	1685.516362015187	470.70137519400515	2	7	3	Atf5	188
6878116	1614.2636144622036	419.6980435016197	2	7	3	Atf5	188
6878117	1700.2645512463264	671.961200654164	2	7	3	Atf5	188
6878118	1303.4958759343801	646.9550068407798	2	7	3	Atf5	188
6878119	1536.2515135487708	816.0136682865958	2	7	3	Atf5	188
6878120	1620.2613299083025	623.9578982689325	2	7	3	Atf5	188
6878121	1301.2434992736994	828.96365599379	2	7	3	Atf5	188
6878122	1592.7586182239038	733.2127859658005	2	7	3	Atf5	188
6878123	1664.454595781897	409.4968876543594	2	7	3	Atf5	188
6878124	1460.9899523607426	525.9163261921802	2	7	3	Atf5	188
6878125	1273.2441071139988	673.9559211858373	2	7	3	Atf5	188
6878126	1570.1176316853891	462.83074542862	2	7	3	Atf5	188
6878127	1743.2669851300257	641.9603073542473	2	7	3	Atf5	188
6878128	1305.243405030449	818.0107332760499	2	7	3	Atf5	188
6878129	1685.26516631587	566.4559588916802	2	7	3	Atf5	188
6878130	1346.9978416859976	656.7060128923016	2	7	3	Atf5	188
6878131	1338.9953266305859	826.2140114242873	2	7	3	Atf5	188
6878132	1507.0074234344493	503.45070207739894	2	7	3	Atf5	188
6878133	1591.2615795903666	493.9513166707593	2	7	3	Atf5	188
6878134	1728.76717440026	570.4566977092991	2	7	3	Atf5	188
6878135	1348.9983888856727	620.9543102465842	2	7	3	Atf5	188
6878136	1290.3130497110103	684.2568302993217	2	7	3	Atf5	188
6878137	1502.2533458173941	809.9653073161655	2	7	3	Atf5	188
6878138	1549.2571774617213	684.4598896228601	2	7	3	Atf5	188
6878139	1340.9952235059395	841.7147833115494	2	7	3	Atf5	188
6878140	1330.9949185352743	828.4640286091885	2	7	3	Atf5	188
6878141	1631.5144685982013	415.94808940839374	2	7	3	Atf5	188
6878142	1556.2586416210547	594.7056980248111	2	7	3	Atf5	188
6878143	1287.9815451542108	704.7308312767365	2	7	3	Atf5	188
6878144	1525.3265759994258	546.9179176671213	2	7	3	Atf5	188
6878145	1488.0010412141244	643.8838360163838	2	7	3	Bcl2	188
6878146	1497.0021046012976	599.1322885928	2	7	3	Bcl2	188
6878147	1379.0013849703716	770.8559912568122	2	7	3	Bcl2	188
6878148	1540.0068313726226	406.62571426918817	2	7	3	Bcl2	188
6878149	1365.3796899703402	752.1521765842497	2	7	3	Lamc1	188
6878150	1501.8847805700766	672.148776747626	2	7	3	Lamc1	188
6878151	1364.8794361967377	654.3983990767377	2	7	3	Lamc1	188
6878152	1572.1652202982903	535.1713335770038	2	7	3	Lamc1	188
6878153	1458.3829054750445	583.8954539951903	2	7	3	Lamc1	188
6878154	1522.8857510267228	742.1514354035819	2	7	3	Lamc1	188
6878155	1459.6333620361331	764.9024563836334	2	7	3	Lamc1	188
6878156	1688.504639036295	639.5074932647418	2	7	3	Lamc1	188
6878157	1529.4805278750628	623.5595255528677	2	7	3	Lamc1	188
6878158	1481.8837292848227	545.6439328898639	2	7	3	Lamc1	188
6878159	1582.3879554282548	698.1495953690843	2	7	3	Lamc1	188
6878160	1603.8884818396764	561.8942851733965	2	7	3	Lamc1	188
6878161	1546.6368199572305	807.1538999597649	2	7	3	Lamc1	188
6878162	1356.8790411374498	613.1468242822998	2	7	3	Lamc1	188
6878163	1575.8878403479216	758.4019416006638	2	7	3	Lamc1	188
6878164	1313.1565701908228	694.5144491913001	2	7	3	Lamc1	188
6878165	1507.1352361783772	779.9029245025088	2	7	3	Lamc1	188
6878166	1407.3814428447295	809.1542850781427	2	7	3	Lamc1	188
6878167	1565.137156088862	638.1473202546977	2	7	3	Lamc1	188
6878168	1607.1389413716265	708.8999530570908	2	7	3	Lamc1	188
6878169	1482.1800604397902	568.8302617552253	2	7	3	Lamc1	188
6878170	1330.87804653161	611.396805624911	2	7	3	Lamc1	188
6878171	1510.134973816415	612.8964614094265	2	7	3	Lamc1	188
6878172	1500.134449014568	551.8941257767747	2	7	3	Lamc1	188
6878173	1363.1592695812196	746.1826173741671	2	7	3	Lamc1	188
6878174	1343.1354431723	733.5554387750839	2	7	3	Elovl1	188
6878175	1656.8889179844446	486.04914336944285	2	7	3	Elovl1	188
6878176	1460.7619089380462	852.7149261768697	2	7	3	Elovl1	188
6878177	1495.1367196091041	554.3013989617373	2	7	3	Elovl1	188
6878178	1598.3889321217825	626.301870695833	2	7	3	Elovl1	188
6878179	1488.3883596919743	804.3056016434773	2	7	3	Elovl1	188
6878180	1504.8867203775824	530.3009370855551	2	7	3	Elovl1	188
6878181	1468.095027538867	682.0469422036545	2	7	3	Elovl1	188
6878182	1521.1385483418612	753.5545287501955	2	7	3	Elovl1	188
6878183	1526.3877646756732	629.5524348891377	2	7	3	Elovl1	188
6878184	1313.0939336329795	730.3808863939402	2	7	3	Elovl1	188
6878185	1558.6380505422894	594.0516261934432	2	7	3	Elovl1	188
6878186	1515.8357318544965	727.7176120575201	2	7	3	Elovl1	188
6878187	1430.1367451331228	712.8044929436737	2	7	3	Elovl1	188
6878188	1501.636503681831	508.050598380623	2	7	3	Elovl1	188
6878189	1399.1371262246012	839.556808380366	2	7	3	Elovl1	188
6878190	1300.0937318240567	671.7138042966498	2	7	3	Elovl1	188
6878191	1362.2680368305278	850.5489161230435	2	7	3	Mlh1	188
6878192	1462.2705990675227	700.7955165109764	2	7	3	Mlh1	188
6878193	1668.5257301906772	495.2909238450658	2	7	3	Mlh1	188
6878194	1748.2551844537231	550.685325449064	2	7	3	Bmpr1b	188
6878195	1640.4107554535133	601.1440916588614	2	7	3	Pold2	188
6878196	1359.8359880653632	590.3906710380054	2	7	3	Pold2	188
6878197	1535.5952050641154	549.8912166684473	2	7	3	Pold2	188
6878198	1687.8541863528876	445.1382602020716	2	7	3	Pold2	188
6878199	1649.598787507163	690.1497431993047	2	7	3	Pold2	188
6878200	1601.8475474362422	613.1452728008267	2	7	3	Pold2	188
6878201	1735.6043334608025	598.1464624596204	2	7	3	Pold2	188
6878202	1590.8475845350854	572.8931378633463	2	7	3	Pold2	188
6878203	1562.8456109111423	614.3947688815298	2	7	3	Pold2	188
6878204	1660.9344121580662	631.1506093310253	2	7	3	Gpr161	188
6878205	1471.9323835494286	519.8979903440196	2	7	3	Gpr161	188
6878206	1753.3489542560399	556.7816695196329	2	7	3	Sympk	188
6878207	1508.8454889626883	428.5284566274282	2	7	3	Sympk	188
6878208	1252.339919867049	723.5321963991871	2	7	3	Sympk	188
6878209	1692.8476699318057	622.0324841628658	2	7	3	Sympk	188
6878210	1412.8433561735428	548.7800190377473	2	7	3	Sympk	188
6878211	1414.8422802901496	799.5341792945576	2	7	3	Sympk	188
6878212	1335.5909335033987	805.7839364870094	2	7	3	Sympk	188
6878213	1666.8472064168873	628.7824790078897	2	7	3	Sympk	188
6878214	1463.094388411472	505.2795240174991	2	7	3	Sympk	188
6878215	1662.5975822704656	527.7807821629818	2	7	3	Sympk	188
6878216	1716.09818266639	592.5320899100607	2	7	3	Sympk	188
6878217	1757.9332460399855	592.1237388590379	2	7	3	Sympk	188
6878218	1673.8476234025525	562.5314098107624	2	7	3	Sympk	188
6878219	1745.779088596449	544.020398667457	2	7	3	Sympk	188
6878220	1495.0950581569355	474.52915861277944	2	7	3	Sympk	188
6878221	1453.5927792334219	830.0348555712756	2	7	3	Sympk	188
6878222	1309.5908196359965	734.5326304584279	2	7	3	Sympk	188
6878223	1369.591339362621	840.0346475676916	2	7	3	Sympk	188
6878224	1601.9310257059224	593.7900965751368	2	7	3	Sympk	188
6878225	1670.3474270533413	592.5318878837586	2	7	3	Sympk	188
6878226	1758.8492754597055	507.53087799701916	2	7	3	Sympk	188
6878227	1667.8482503956368	398.52867027611325	2	7	3	Sympk	188
6878228	1623.097629443855	372.2780351113911	2	7	3	Sympk	188
6878229	1641.3475973603252	446.52934187362126	2	7	3	Sympk	188
6878230	1383.2313641161338	679.6341260825637	2	7	3	Glt1d1	188
6878231	1569.1248759372902	700.4797882745207	2	7	3	Glt1d1	188
6878232	1768.2113414622697	634.6586789111841	2	7	3	Pus7l	188
6878233	1444.2023012749898	546.4041082856158	2	7	3	Pus7l	188
6878234	1677.4588546630662	603.4072117847217	2	7	3	Pus7l	188
6878235	1648.7980334619886	681.0416897145169	2	7	3	Ezh2	188
6878236	1602.2976608257654	505.0318187242173	2	7	3	Ezh2	188
6878237	1577.2952559208402	596.0363273074577	2	7	3	Ezh2	188
6878238	1399.0313239729555	773.7042121257704	2	7	3	Ezh2	188
6878239	1636.3007078305475	400.0266657855003	2	7	3	Ezh2	188
6878240	1748.554160398522	608.789047686895	2	7	3	Ezh2	188
6878241	1562.5424749730903	763.7950407066694	2	7	3	Ezh2	188
6878242	1707.052959095611	525.5341522594509	2	7	3	Ezh2	188
6878243	1682.553054102204	409.27771307859337	2	7	3	Ezh2	188
6878244	1595.295638755039	644.0390918656735	2	7	3	Ezh2	188
6878245	1456.2854195493383	884.8001777949312	2	7	3	Ezh2	188
6878246	1403.5350207032368	683.2888881878439	2	7	3	Ezh2	188
6878247	1484.2909769497403	541.7823578572195	2	7	3	Ezh2	188
6878248	1368.7833132026017	672.5379124292815	2	7	3	Ezh2	188
6878249	1566.2935371669428	691.5412490803919	2	7	3	Ezh2	188
6878250	1352.0303969614954	843.0467355340755	2	7	3	Ezh2	188
6878251	1639.3001733594201	458.5297991189949	2	7	3	Ezh2	188
6878252	1253.5268940588926	698.7879291408444	2	7	3	Ezh2	188
6878253	1431.5857884816858	693.8754543554604	2	7	3	Ezh2	188
6878254	1391.5834962328154	718.8760570038663	2	7	3	Ezh2	188
6878255	1469.8850762070751	770.7752874920789	2	7	3	Tpbg	188
6878256	1484.3849290514872	657.0224462040873	2	7	3	Tpbg	188
6878257	1556.386218241582	555.7696709331935	2	7	3	Tpbg	188
6878258	1626.638606484159	705.2729894852578	2	7	3	Tpbg	188
6878259	1401.133452465926	779.0257872155112	2	7	3	Tpbg	188
6878260	1406.6327308662287	589.5211703845963	2	7	3	Tpbg	188
6878261	1320.1309153190816	652.2730762850476	2	7	3	Tpbg	188
6878262	1431.8841499767802	769.0254070423543	2	7	3	Tpbg	188
6878263	1565.386577983391	586.0203566885064	2	7	3	Tpbg	188
6878264	1493.1347031021614	560.02005195196	2	7	3	Tpbg	188
6878265	1705.169088638182	655.3396120181225	2	7	3	Tpbg	188
6878266	1576.13731454356	691.5228810809209	2	7	3	Tpbg	188
6878267	1635.0805023592513	453.7321624431731	2	7	3	Pgm1	188
6878268	1350.0667895516342	682.7344320932197	2	7	3	Pgm1	188
6878269	1504.8021653573805	878.6989259666336	2	7	3	Pgm1	188
6878270	1771.0639362963375	502.6948366770769	2	7	3	Pgm1	188
6878271	1627.0571459174828	733.4476497088027	2	7	3	Pgm1	188
6878272	1640.8091318491483	625.9455108646665	2	7	3	Pgm1	188
6878273	1668.0604830448647	578.444883109856	2	7	3	Pgm1	188
6878274	1356.0512541611934	728.6932902966856	2	7	3	Pgm1	188
6878275	1757.3120701699625	601.6967969007583	2	7	3	Pgm1	188
6878276	1472.0541279691624	708.4446646517915	2	7	3	Pgm1	188
6878277	1721.0616661857919	577.1956877539609	2	7	3	Pgm1	188
6878278	1681.0617302889802	516.9437419571879	2	7	3	Pgm1	188
6878279	1694.0599798133155	646.6967956915532	2	7	3	Pgm1	188
6878280	1631.0625623173814	393.94024994942015	2	7	3	Pgm1	188
6878281	1310.0473483602304	689.0011244015709	2	7	3	Mcm7	188
6878282	1604.5569302675108	733.0038792432588	2	7	3	Mcm7	188
6878283	1437.052415081806	491.99514281987086	2	7	3	Mcm7	188
6878284	1435.0518785604518	599.9987193382597	2	7	3	Mcm7	188
6878285	1513.3039450744407	723.0031440403359	2	7	3	Mcm7	188
6878286	1742.261498751075	551.0804075025247	2	7	3	Mcm7	188
6878287	1416.0509126424454	677.0011927627615	2	7	3	Mcm7	188
6878288	1445.3009128697847	901.0087570146915	2	7	3	Mcm7	188
6878289	1561.3056560396149	696.0024566801337	2	7	3	Mcm7	188
6878290	1362.048791191832	752.7534680252311	2	7	3	Mcm7	188
6878291	1394.0506632393895	569.4975252631609	2	7	3	Mcm7	188
6878292	1445.0512924318991	812.5058132790244	2	7	3	Mcm7	188
6878293	1246.7950192605304	740.7525678189411	2	7	3	Mcm7	188
6878294	1661.309637353965	543.9978461126491	2	7	3	Mcm7	188
6878295	1634.0586370248964	564.998423714899	2	7	3	Mcm7	188
6878296	1636.809531006154	380.99232736538545	2	7	3	Mcm7	188
6878297	1668.5601625097606	478.74571331189316	2	7	3	Mcm7	188
6878298	1508.5540642778415	659.2510113763893	2	7	3	Mcm7	188
6878299	1232.0446367063369	715.7516738586987	2	7	3	Mcm7	188
6878300	1295.5465379303432	763.753537526858	2	7	3	Mcm7	188
6878301	1491.804073648219	528.9966165075152	2	7	3	Mcm7	188
6878302	1620.5575896426867	703.7529735836209	2	7	3	Mcm7	188
6878303	1523.390539630611	789.985251762727	2	7	3	Mcm7	188
6878304	1619.8085400673558	478.9955066229472	2	7	3	Mcm7	188
6878305	1478.3021694175152	864.0076723936625	2	7	3	Mcm7	188
6878306	1648.8097204185133	428.9939730349613	2	7	3	Mcm7	188
6878307	1533.3907363146136	752.3172723431803	2	7	3	Mcm7	188
6878308	1566.3055628324885	755.7544576275914	2	7	3	Mcm7	188
6878309	1299.5463992469017	826.2556454103682	2	7	3	Mcm7	188
6878310	1304.0472543260164	663.2502470386252	2	7	3	Mcm7	188
6878311	1404.5497207147132	864.0073573797738	2	7	3	Mcm7	188
6878312	1514.5867624361708	547.746016520823	2	7	3	Mcm7	188
6878313	1303.2968910968825	742.002860635892	2	7	3	Mcm7	188
6878314	1334.2977883494668	772.2539980434665	2	7	3	Mcm7	188
6878315	1738.8119593827084	601.0000746104835	2	7	3	Mcm7	188
6878316	1613.0575133000066	663.0015855603011	2	7	3	Mcm7	188
6878317	1671.3093337753685	690.0027363353852	2	7	3	Mcm7	188
6878318	1360.299419189099	594.4982100813246	2	7	3	Mcm7	188
6878319	1260.295721219979	683.0007088188665	2	7	3	Mcm7	188
6878320	1436.5513428855702	735.0032012154338	2	7	3	Mcm7	188
6878321	1629.5582651332104	617.0001372726049	2	7	3	Mcm7	188
6878322	1618.808246086076	540.4975400053218	2	7	3	Mcm7	188
6878323	1476.0554393094365	744.317208308319	2	7	3	Mcm7	188
6878324	1657.560091362069	410.99342067401335	2	7	3	Mcm7	188
6878325	1685.3804418168709	473.36036064609635	2	7	3	Mcm7	188
6878326	1255.295232368187	757.0031496378198	2	7	3	Mcm7	188
6878327	1395.2998236384567	768.504138632698	2	7	3	Mcm7	188
6878328	1495.3042984923795	504.7458162345216	2	7	3	Mcm7	188
6878329	1392.7992588876687	880.0078302885564	2	7	3	Mcm7	188
6878330	1640.8092937838542	465.9951664819879	2	7	3	Mcm7	188
6878331	1722.3116754009789	540.9980120585143	2	7	3	Mcm7	188
6878332	1511.0545760154214	561.4977682524205	2	7	3	Mcm7	188
6878333	1590.0571941876874	562.4981453390952	2	7	3	Mcm7	188
6878334	1280.5460732257602	756.25323894601	2	7	3	Mcm7	188
6878335	1454.3014075252859	856.007302348522	2	7	3	Mcm7	188
6878336	1639.8081743200103	715.7534486505489	2	7	3	Mcm7	188
6878337	1599.3756461554722	596.36360433159	2	7	3	Mcm7	188
6878338	1601.3066791877366	766.0049545583297	2	7	3	Mcm7	188
6878339	1371.2993811642045	688.7513846177801	2	7	3	Mcm7	188
6878340	1613.307234255447	730.0038117199855	2	7	3	Mcm7	188
6878341	1427.5513140053376	673.0011038536576	2	7	3	Mcm7	188
6878342	1238.2949034890898	704.5013289679503	2	7	3	Mcm7	188
6878343	1299.0469593982696	694.5012605455024	2	7	3	Mcm7	188
6878344	1512.0537963908628	745.2538758580353	2	7	3	Mcm7	188
6878345	1320.0478262938057	655.5000572949488	2	7	3	Mcm7	188
6878346	1433.2494386920569	816.4218788431026	2	7	3	Mcm7	188
6878347	1556.9207023001945	765.4205787189206	2	7	3	Mcm7	188
6878348	1615.3074127155708	704.5029713362285	2	7	3	Mcm7	188
6878349	1729.2088992524002	532.9058006676056	2	7	3	Mcm7	188
6878350	1428.250180131504	594.4139759999111	2	7	3	Mcm7	188
6878351	1509.8037439469372	740.5037064885655	2	7	3	Mcm7	188
6878352	1737.0618821451549	605.0001999389226	2	7	3	Mcm7	188
6878353	1469.2963369259003	631.4018507671691	2	7	3	Palm3	188
6878354	1732.9582525298886	647.0859868250268	2	7	3	Palm3	188
6878355	1591.2975697823376	649.0696045566016	2	7	3	Palm3	188
6878356	1495.3581647896203	767.1022354045897	2	7	3	Krt9	188
6878357	1428.1436011412952	502.42138836669415	2	7	3	Krt9	188
6878358	1463.127176111963	655.7749061346994	2	7	3	Krt9	188
6878359	1494.3118156252099	720.035578975471	2	7	3	Boc	188
6878360	1405.6082351297127	817.8536186701714	2	7	3	Boc	188
6878361	1511.5542147170188	592.4582522374225	2	7	3	Boc	188
6878362	1534.3134076630886	640.283825973041	2	7	3	Boc	188
6878363	1496.8134570016389	497.7799250728518	2	7	3	Boc	188
6878364	1448.2182367547466	768.4625064873484	2	7	3	Boc	188
6878365	1582.9496032010031	547.8463566634779	2	7	3	Boc	188
6878366	1377.2430627615522	814.7693584096663	2	7	3	Hinfp	188
6878367	1666.1450560004068	440.53186837671257	2	7	3	Hinfp	188
6878368	1414.9934027588213	889.521718305323	2	7	3	Hinfp	188
6878369	1475.8420039464463	831.108098820177	2	7	3	Hinfp	188
6878370	1544.648996692986	700.3358241037657	2	7	3	Hinfp	188
6878371	1503.5531100181881	724.0134754989294	2	7	3	Efna1	188
6878372	1349.8455409813187	611.2571918954947	2	7	3	Lgi2	188
6878373	1502.5356723083303	487.39524436899455	2	7	3	Mob3c	188
6878374	1597.2063527763546	584.7616461040649	2	7	3	Mob3c	188
6878375	1369.529125577902	616.7324467835682	2	7	3	Mob3c	188
6878376	1302.5251356986548	753.4039251542341	2	7	3	Mob3c	188
6878377	1622.925513899093	559.221476912012	2	7	3	Creb3l2	188
6878378	1569.9223183020588	778.4807518977409	2	7	3	Creb3l2	188
6878379	1643.883914669952	620.6109510052269	2	7	3	Creb3l2	188
6878380	1526.9215944715259	499.46849493167815	2	7	3	Creb3l2	188
6878381	1628.9254032885528	648.7253729582897	2	7	3	Creb3l2	188
6878382	1501.9195455578356	734.9785887623291	2	7	3	Creb3l2	188
6878383	1458.875724523451	756.9514666981258	2	7	3	Creb3l2	188
6878384	1604.9238774991609	769.4805068750555	2	7	3	Creb3l2	188
6878385	1703.3320102469697	540.4773336534935	2	7	3	Creb3l2	188
6878386	1517.8787689358935	819.9542071240962	2	7	3	Creb3l2	188
6878387	1438.8498958647226	730.4397180832833	2	7	3	Creb3l2	188
6878388	1691.4281252695191	642.7253605221072	2	7	3	Creb3l2	188
6878389	1579.9231689200328	677.9764318035336	2	7	3	Creb3l2	188
6878390	1530.671575066182	542.9703834762114	2	7	3	Creb3l2	188
6878391	1498.4194594457763	719.977910454782	2	7	3	Creb3l2	188
6878392	1515.7965311510143	823.6363334484043	2	7	3	Shmt1	188
6878393	1673.306236294883	603.3785042363206	2	7	3	Shmt1	188
6878394	1559.8014704511907	581.8761501193544	2	7	3	Shmt1	188
6878395	1436.2951436378362	649.6276265009133	2	7	3	Shmt1	188
6878396	1633.8040348373295	640.3796618339652	2	7	3	Shmt1	188
6878397	1388.3757577324056	683.1518126145592	2	7	3	Shmt1	188
6878398	1437.7101078540297	883.8285866429711	2	7	3	Shmt1	188
6878399	1483.299092225409	498.87151856692907	2	7	3	Shmt1	188
6878400	1618.9792117237337	378.9930693491712	2	7	3	Cd14	188
6878401	1517.3072966624222	520.3296774179579	2	7	3	Cd14	188
6878402	1350.50494920027	799.6162671880551	2	7	3	Mmp14	188
6878403	1518.011993900772	752.1149965611012	2	7	3	Mmp14	188
6878404	1742.0220508871844	529.106809983494	2	7	3	Mmp14	188
6878405	1484.010154324575	860.6193056898227	2	7	3	Mmp14	188
6878406	1336.7547394062128	714.1127116170335	2	7	3	Mmp14	188
6878407	1285.0027297409074	688.861467519003	2	7	3	Mmp14	188
6878408	1427.0079444480048	832.1179057099101	2	7	3	Mmp14	188
6878409	1506.0117657655053	686.1122619834697	2	7	3	Mmp14	188
6878410	1461.0101453951584	632.859899957286	2	7	3	Mmp14	188
6878411	1588.0150697877384	697.8630720293909	2	7	3	Mmp14	188
6878412	1488.0117175806424	517.1052841281326	2	7	3	Mmp14	188
6878413	1556.2634286582283	781.8663809174652	2	7	3	Mmp14	188
6878414	1497.5109605317682	798.8668227663115	2	7	3	Mmp14	188
6878415	1556.5140596944536	629.1101308394409	2	7	3	Mmp14	188
6878416	1482.5102190044736	830.1180419766183	2	7	3	Mmp14	188
6878417	1580.76515006542	605.8592777036483	2	7	3	Mmp14	188
6878418	1464.7597909135116	756.8649797349472	2	7	3	Mmp14	188
6878419	1570.515260533782	474.85388227762485	2	7	3	Mmp14	188
6878420	1563.0869312624072	739.18655663554	2	7	3	Mmp14	188
6878421	1538.0130717193888	686.862419293321	2	7	3	Mmp14	188
6878422	1481.7606094673542	725.6137659410817	2	7	3	Mmp14	188
6878423	1521.3342302193535	713.1300920166096	2	7	3	Mmp14	188
6878424	1316.5041104985146	664.8606120458762	2	7	3	Mmp14	188
6878425	1524.7625578445172	677.3619767522524	2	7	3	Mmp14	188
6878426	1341.0047669084147	749.8641921377393	2	7	3	Mmp14	188
6878427	1305.7534656023338	714.8626172252897	2	7	3	Mmp14	188
6878428	1462.2593854974368	830.1179627048476	2	7	3	Mmp14	188
6878429	1625.0166333004026	686.6127652308044	2	7	3	Mmp14	188
6878430	1532.5124270886029	789.8665973867538	2	7	3	Mmp14	188
6878431	1532.5427264689297	555.9682599372018	2	7	3	Mmp14	188
6878432	1591.0150270703605	738.1147321388046	2	7	3	Mmp14	188
6878433	1527.7630439299269	589.8584129704963	2	7	3	Mmp14	188
6878434	1547.2631739977855	752.8651487680852	2	7	3	Mmp14	188
6878435	1577.088256906817	678.8503166213168	2	7	3	Mmp14	188
6878436	1314.0039647984659	676.1110679882363	2	7	3	Mmp14	188
6878437	1554.0141985555385	570.1077178777186	2	7	3	Mmp14	188
6878438	1399.7568337882726	831.3677688194196	2	7	3	Mmp14	188
6878439	1541.7632232369983	687.8624693038599	2	7	3	Mmp14	188
6878440	1497.8742832526502	829.3114349001644	2	7	3	Mmp14	188
6878441	1445.8723782820646	836.9782879380537	2	7	3	Mmp14	188
6878442	1542.8764001397649	572.9689047731708	2	7	3	Mmp14	188
6878443	1477.1468542447333	537.8004533731537	2	7	3	Foxc1	188
6878444	1580.8536272022964	764.4953885367086	2	7	3	Foxc1	188
6878445	1550.519072703347	628.1571352599387	2	7	3	Foxc1	188
6878446	1592.1506742301349	755.5561607320674	2	7	3	Foxc1	188
6878447	1341.0324502901672	722.7412236719751	2	7	3	Plag1	188
6878448	1427.9835538170546	770.5688183467265	2	7	3	Plag1	188
6878449	1570.098111989132	564.1748189432577	2	7	3	Afap1l2	188
6878450	1388.933296135576	749.7582129524959	2	7	3	Ticam1	188
6878451	1678.1953125255823	614.5051694628335	2	7	3	Ticam1	188
6878452	1508.9377447128122	766.759735062536	2	7	3	Ticam1	188
6878453	1518.189857297943	525.7506202777342	2	7	3	Ticam1	188
6878454	1524.188100413923	797.5110175530855	2	7	3	Ticam1	188
6878455	1355.1054690518058	645.4965200387351	2	7	3	Ticam1	188
6878456	1308.1803837046195	727.7567871158991	2	7	3	Ticam1	188
6878457	1355.1817956943505	779.7591109605887	2	7	3	Ticam1	188
6878458	1344.402189220985	823.8129190888452	2	7	3	Fgf16	188
6878459	1593.9679849530878	789.4391521925746	2	7	3	Apln	188
6878460	1284.7079559148242	697.4324975387266	2	7	3	Apln	188
6878461	1663.2237682597038	486.6791084111312	2	7	3	Apln	188
6878462	1621.9656420623642	603.361393070236	2	7	3	Apln	188
6878463	1417.9632015853276	652.4323456541974	2	7	3	Apln	188
6878464	1515.9656939117538	743.9366924510274	2	7	3	Apln	188
6878465	1618.7201672162462	669.9351693596133	2	7	3	Apln	188
6878466	1381.978604373702	798.6073289601936	2	7	3	Rlbp1	188
6878467	1608.7458361279794	768.9273189298577	2	7	3	Rlbp1	188
6878468	1415.951565347732	841.3788890861009	2	7	3	Bcar3	188
6878469	1435.2947331190878	536.4077395375576	2	7	3	Bcar3	188
6878470	1412.1943062901942	543.6510125957251	2	7	3	Foxf2	188
6878471	1378.1103570220275	821.1180813739546	2	7	3	Foxf2	188
6878472	1591.6985311438307	537.1522239531433	2	7	3	Foxf2	188
6878473	1373.5035964894707	647.3220653840663	2	7	3	Foxf2	188
6878474	1517.245138811689	820.1887594663614	2	7	3	Foxf2	188
6878475	1725.7862144679063	629.7827382579417	2	7	3	Foxf2	188
6878476	1438.4436105202756	717.6552701137349	2	7	3	Foxf2	188
6878477	1537.1971213398278	556.6522562612811	2	7	3	Foxf2	188
6878478	1469.194887920001	643.1537491619124	2	7	3	Foxf2	188
6878479	1447.4455527499597	485.6499235612952	2	7	3	Foxf2	188
6878480	1444.9427946727799	846.1582966179134	2	7	3	Foxf2	188
6878481	1427.4422842244144	858.6584634894846	2	7	3	Foxf2	188
6878482	1599.466834084302	601.9465215950953	2	7	3	C4bp	188
6878483	1519.1048463972918	558.3676515273128	2	7	3	C4bp	188
6878484	1482.980914001184	743.6122182711192	2	7	3	Gpr165	188
6878485	1776.2991613431998	560.0408702739321	2	7	3	Itga2b	188
6878486	1415.7337475204224	782.6159886651782	2	7	3	Parvg	188
6878487	1579.3705109172115	722.9801020734972	2	7	3	Parvg	188
6878488	1290.6160780275957	740.190199969642	2	7	3	Mroh2a	188
6878489	1407.474513070173	872.1581709410962	2	7	3	Mroh2a	188
6878490	1312.7218467846337	719.1565839317337	2	7	3	Mroh2a	188
6878491	1526.4607357019704	819.0125457765786	2	7	3	Kcnd1	188
6878492	1551.991926294139	700.798075928181	2	7	3	Cdhr3	188
6878493	1459.3026047126414	757.0456686793592	2	7	3	Cdhr3	188
6878494	1290.2956357928758	683.4387077131554	2	7	3	Fes	188
6878495	1524.0471327092826	573.8962037521178	2	7	3	Fes	188
6878496	1391.3832477695769	839.565711364497	2	7	3	Fes	188
6878497	1516.3671420847502	726.7160358020005	2	7	3	Fes	188
6878498	1352.2638693232025	665.8947283788674	2	7	3	Plekha4	188
6878499	1693.4956898736896	656.9593730237997	2	7	3	Plekha4	188
6878500	1296.2998977705709	650.9256746819198	2	7	3	Plekha4	188
6878501	1623.8755207101176	708.688596326664	2	7	3	Dhrs11	188
6878502	1664.6261586801497	397.1722973120705	2	7	3	Dhrs11	188
6878503	1562.371787956703	590.1827536274773	2	7	3	Dhrs11	188
6878504	1463.325213808849	656.172416187603	2	7	3	Prrt4	188
6878505	1445.1038084262473	756.7986182950962	2	7	3	Lpar2	188
6878506	1672.1453127181906	431.53052602336237	2	7	3	Lpar2	188
6878507	1718.1118788811402	635.3157811009856	2	7	3	Smtnl2	188
6878508	1397.0085036924654	881.8791833416213	2	7	3	Smtnl2	188
6878509	1282.0714873356246	707.125763682926	2	7	3	Gm11545	188
6878510	1362.6391642268168	802.7626587532372	2	7	3	Gm11545	188
6878511	1436.8917548597633	777.2625457851166	2	7	3	Gm11545	188
6878512	1553.0668330163642	744.4756042302881	2	7	3	Col4a6	188
6878513	1467.066658071253	470.9681313162391	2	7	3	Col4a6	188
6878514	1484.0653296885716	712.7243100706642	2	7	3	Col4a6	188
6878515	1611.8195525586007	572.471722861279	2	7	3	Col4a6	188
6878516	1537.8163716908118	755.4757699260128	2	7	3	Col4a6	188
6878517	1329.0613146052674	731.2236487047737	2	7	3	Col4a6	188
6878518	1527.817470424075	568.7210212508022	2	7	3	Col4a6	188
6878519	1587.0681405491414	681.7242789826254	2	7	3	Col4a6	188
6878520	1623.8194667831972	625.2231322320996	2	7	3	Col4a6	188
6878521	1574.0689629912447	523.2202151058799	2	7	3	Col4a6	188
6878522	1476.8154459072073	671.7232312926521	2	7	3	Col4a6	188
6878523	1592.3179975336102	718.7252447352713	2	7	3	Col4a6	188
6878524	1607.0748613146272	556.6080682038515	2	7	3	Col4a6	188
6878525	1583.3177937184184	716.4751215216295	2	7	3	Col4a6	188
6878526	1424.6994023215536	683.0934924237798	2	7	3	Mmp8	188
6878527	1560.6946955225508	808.8791736257328	2	7	3	Gabra6	188
6878528	1271.6362355264707	698.6699080700976	2	7	3	Sfrp5	188
6878529	1608.1720000978924	747.9309914016853	2	7	3	Tgm5	188
6878530	1542.0498313749383	585.0244384941514	2	7	3	Tgm5	188
6878531	1568.838007201515	658.2620002548346	2	7	3	Tgm5	188
6878532	1584.801916738314	537.0226576858718	2	7	3	Tgm5	188
6878533	1696.508494781711	444.9238834247231	2	7	3	Tgm5	188
6878534	1432.0022233506927	701.3533608763516	2	7	3	Steap4	188
6878535	1469.9358522504576	752.9850713842532	2	7	3	D830046c22rik	188
6878536	1321.153670779721	704.4283181716477	2	7	3	D830046c22rik	188
6878537	1322.4246699339749	679.0025751270051	2	7	3	Sppl2c	188
6878538	1627.144509082164	676.3303899802938	2	7	3	Esrp2	188
6878539	1560.6137318147084	603.4091252568367	2	7	3	Hlx	188
6878540	1414.123558811254	889.8710648935612	2	7	3	Hlx	188
6878541	1728.47697092368	570.8590011190319	2	7	3	Hlx	188
6878542	1471.360862120321	675.3276251049475	2	7	3	Hlx	188
6878543	1462.8586080144382	641.9092384409398	2	7	3	Hlx	188
6878544	1577.2512779306667	566.0726760632175	2	7	3	Rorc	188
6878545	1478.7460584316157	533.57009879569	2	7	3	Rorc	188
6878546	1479.0103957811732	699.5400619385896	2	7	3	Sox14	188
6878547	1660.205990784141	459.2921643109764	2	7	3	Sox14	188
6878548	1453.5213029121453	666.3446116992195	2	7	3	Sox14	188
6878549	1444.4915403478947	637.4427867049844	2	7	3	Ankar	188
6878550	1754.5604196710099	563.7161279759125	2	7	3	Nptx1	188
6878551	1581.487009158871	701.3354543229589	2	7	3	Tm9sf3	188
6878552	1391.299588439347	655.0353183946746	2	7	3	Tm9sf3	188
6878553	1464.3023536583473	849.0432697220458	2	7	3	Tm9sf3	188
6878554	1303.0459852398176	671.2858876507329	2	7	3	Tm9sf3	188
6878555	1593.0579418160064	495.02902699461424	2	7	3	Tm9sf3	188
6878556	1385.799138947311	879.7944324503028	2	7	3	Tm9sf3	188
6878557	1620.808865499979	698.7873243143518	2	7	3	Tm9sf3	188
6878558	1366.0485944710115	618.7838208656948	2	7	3	Tm9sf3	188
6878559	1664.3107138613027	609.283736077688	2	7	3	Tm9sf3	188
6878560	1633.3094237890475	643.535097707435	2	7	3	Tm9sf3	188
6878561	1473.0530173084542	548.5310760148906	2	7	3	Tm9sf3	188
6878562	1555.8063285237977	597.2831351888667	2	7	3	Tm9sf3	188
6878563	1513.304375825252	815.2919513073231	2	7	3	Tm9sf3	188
6878564	1681.5612774174283	744.5392435849675	2	7	3	Tm9sf3	188
6878565	1609.3084557782618	637.2848226437849	2	7	3	Tm9sf3	188
6878566	1470.8025771119746	888.2948698078617	2	7	3	Tm9sf3	188
6878567	1638.1674410984888	595.5437721635134	2	7	3	Tm9sf3	188
6878568	1534.055443523003	597.7831348045647	2	7	3	Tm9sf3	188
6878569	1348.4774298318719	628.6640935318665	2	7	3	Tm9sf3	188
6878570	1520.804865352694	631.284479248633	2	7	3	Tm9sf3	188
6878571	1305.2961068245688	647.5349255734915	2	7	3	Tm9sf3	188
6878572	1436.051205701681	846.5431358813075	2	7	3	Tm9sf3	188
6878573	1566.5566646294728	689.5368927790856	2	7	3	Tm9sf3	188
6878574	1515.5544801926305	804.7915178670239	2	7	3	Tm9sf3	188
6878575	1468.0524916196268	859.5436964599563	2	7	3	Tm9sf3	188
6878576	1333.0471469496338	726.2881514200731	2	7	3	Tm9sf3	188
6878577	1634.7822845468957	413.6277380308166	2	7	3	Pou3f1	188
6878578	1609.3249419371011	543.6837366694989	2	7	3	Sobp	188
6878579	1631.1168479432545	662.4085178999004	2	7	3	Cdh2	188
6878580	1511.6161421394622	831.1652489450305	2	7	3	Cdh2	188
6878581	1574.2832616728572	562.5995668524114	2	7	3	Cdh2	188
6878582	1419.611777417953	722.6636306718823	2	7	3	Cdh2	188
6878583	1442.6136587546869	799.1654385646602	2	7	3	Cdh2	188
6878584	1493.610777645524	527.4068712397135	2	7	3	Cdh2	188
6878585	1482.611385873413	585.4087015892787	2	7	3	Cdh2	188
6878586	1417.8613853996944	701.4130599803209	2	7	3	Cdh2	188
6878587	1328.6087217556721	694.1642624082085	2	7	3	Cdh2	188
6878588	1417.586335899436	718.2471273696578	2	7	3	Immt	188
6878589	1605.3449594285685	441.73556065424395	2	7	3	Immt	188
6878590	1647.5962770764559	706.7470666986131	2	7	3	Immt	188
6878591	1579.5933621222132	697.7465504989983	2	7	3	Immt	188
6878592	1481.5895157842033	496.48769252889815	2	7	3	Immt	188
6878593	1255.5793970164063	694.9958167179844	2	7	3	Immt	188
6878594	1367.8339487539124	848.252640901948	2	7	3	Immt	188
6878595	1709.5992179050281	564.7410610135619	2	7	3	Immt	188
6878596	1449.0873613747808	894.2547771757065	2	7	3	Immt	188
6878597	1354.8333719339366	854.7528960098316	2	7	3	Immt	188
6878598	1339.583187567116	605.7421314886742	2	7	3	Immt	188
6878599	1604.0942630297254	778.2500677838486	2	7	3	Immt	188
6878600	1634.596332823405	379.7329431345706	2	7	3	Immt	188
6878601	1672.3477314790007	502.23829375170715	2	7	3	Immt	188
6878602	1634.0958184795772	639.2441311412022	2	7	3	Immt	188
6878603	1761.8514989749342	546.2403599137423	2	7	3	Immt	188
6878604	1527.5910974541048	709.7469698972911	2	7	3	Immt	188
6878605	1776.101999335547	609.7431285311424	2	7	3	Immt	188
6878606	1682.8483167773752	427.48508706223373	2	7	3	Immt	188
6878607	1338.3327462817972	813.751096771921	2	7	3	Immt	188
6878608	1279.5803216638271	753.7483996413305	2	7	3	Immt	188
6878609	1374.8343081507649	818.0013544272654	2	7	3	Immt	188
6878610	1771.851911287235	560.9910141960804	2	7	3	Immt	188
6878611	1611.094756976768	677.7457494896872	2	7	3	Immt	188
6878612	1588.3438006285892	666.2452065367344	2	7	3	Immt	188
6878613	1342.8523239962726	806.3454791284527	2	7	3	Immt	188
6878614	1271.580082269505	697.7459700459538	2	7	3	Immt	188
6878615	1403.0857097076096	718.2471019974057	2	7	3	Immt	188
6878616	1377.5843454206115	860.7531977862594	2	7	3	Immt	188
6878617	1515.7828539715592	504.43468342091927	2	7	3	Dhx36	188
6878618	1329.9037069267556	740.5758307586566	2	7	3	Dhx36	188
6878619	1597.4152649207956	580.3202203488783	2	7	3	Dhx36	188
6878620	1261.5082298225186	675.9041193076645	2	7	3	Safb	188
6878621	1668.2631475858016	534.8996003934301	2	7	3	Safb	188
6878622	1532.7604074396272	402.8985506651803	2	7	3	Safb	188
6878623	1356.6889345715222	764.8596447454285	2	7	3	Safb	188
6878624	1403.0099173623412	623.1524849054833	2	7	3	Safb	188
6878625	1444.5109893634517	699.9033337612461	2	7	3	Safb	188
6878626	1365.510701441954	836.9057759473377	2	7	3	Safb	188
6878627	1664.014028568898	685.6517752409345	2	7	3	Safb	188
6878628	1522.7626194593083	784.9040638434772	2	7	3	Safb	188
6878629	1313.0097342162926	801.9056012037347	2	7	3	Safb	188
6878630	1607.0117354407153	445.89870843539927	2	7	3	Safb	188
6878631	1707.0140193702757	584.9000756880682	2	7	3	Safb	188
6878632	1392.0108761038116	804.15513576955	2	7	3	Safb	188
6878633	1736.0140017353142	514.8988979532464	2	7	3	Safb	188
6878634	1482.0122199921298	813.9047307038788	2	7	3	Safb	188
6878635	1227.2578513952021	692.9045737268087	2	7	3	Safb	188
6878636	1408.3485855085303	562.6521064055944	2	7	3	Safb	188
6878637	1423.7604012616666	654.1527975915999	2	7	3	Safb	188
6878638	1359.5090871993082	591.902316356701	2	7	3	Safb	188
6878639	1663.9164147873882	576.5451714377415	2	7	3	Safb	188
6878640	1730.764133080321	548.8994137220589	2	7	3	Safb	188
6878641	1722.477741656964	678.2554913858608	2	7	3	Zfp91	188
6878642	1271.4719188058355	710.5053041273924	2	7	3	Zfp91	188
6878643	1437.6044080718596	768.8585826561128	2	7	3	Zfp91	188
6878644	1760.9785600755572	437.75245719499395	2	7	3	Zfp91	188
6878645	1576.2257166237046	802.2568886262952	2	7	3	Zfp91	188
6878646	1721.977852618205	597.2544579534779	2	7	3	Zfp91	188
6878647	1424.4740072313473	613.5042758779045	2	7	3	Zfp91	188
6878648	1641.2270769541399	394.001741781602	2	7	3	Zfp91	188
6878649	1654.7270691298595	534.5035696354767	2	7	3	Zfp91	188
6878650	1707.4776928801696	568.5040689395966	2	7	3	Zfp91	188
6878651	1311.9723969516233	751.2558958673606	2	7	3	Zfp91	188
6878652	1617.2264604328868	634.5047810720739	2	7	3	Zfp91	188
6878653	1345.7229236923008	675.7549648296322	2	7	3	Zfp91	188
6878654	1355.3912182786562	649.1857593284284	2	7	3	Zfp91	188
6878655	1470.9742425815678	898.2579875300228	2	7	3	Zfp91	188
6878656	1743.4781856049913	544.5038083999009	2	7	3	Zfp91	188
6878657	1523.9751094056512	750.0061570958162	2	7	3	Zfp91	188
6878658	1364.7229751200668	822.7568735674361	2	7	3	Zfp91	188
6878659	1437.4740678103892	709.255520825987	2	7	3	Zfp91	188
6878660	1413.7235885571272	834.507099462353	2	7	3	Zfp91	188
6878661	1707.2278355430599	465.50274777385084	2	7	3	Zfp91	188
6878662	1648.534631099824	594.6838209939979	2	7	3	Zfp91	188
6878663	1627.7265586338158	659.7551282408836	2	7	3	Zfp91	188
6878664	1729.5354000093466	521.3500392638866	2	7	3	Zfp91	188
6878665	1306.9723523655798	735.7556830833048	2	7	3	Zfp91	188
6878666	1411.973965977957	531.2532070674074	2	7	3	Zfp91	188
6878667	1501.7251176304703	526.7532591164413	2	7	3	Zfp91	188
6878668	1655.2270478782584	558.253864810097	2	7	3	Zfp91	188
6878669	1624.4766503478118	552.2537485564992	2	7	3	Zfp91	188
6878670	1663.7271896978525	530.5035301320124	2	7	3	Zfp91	188
6878671	1714.7277737565894	579.0042149002625	2	7	3	Zfp91	188
6878672	1516.943449937904	504.81838722038725	2	7	3	Nipbl	188
6878673	1357.1891336892609	847.8313732912986	2	7	3	Nipbl	188
6878674	1734.2012314603985	499.56729982076166	2	7	3	Nipbl	188
6878675	1402.1900991187463	690.0755175701784	2	7	3	Nipbl	188
6878676	1409.1695113531566	785.4988789515255	2	7	3	Nipbl	188
6878677	1362.688399096586	625.5733689916241	2	7	3	Nipbl	188
6878678	1463.1914921003201	498.81839620912154	2	7	3	Nipbl	188
6878679	1520.443714673372	540.8196660595233	2	7	3	Nipbl	188
6878680	1513.6933662749218	515.8187919925318	2	7	3	Nipbl	188
6878681	1570.4674137926918	644.8843318331026	2	7	3	Slc3a2	188
6878682	1454.4618778598815	648.6338376506391	2	7	3	Slc3a2	188
6878683	1473.8496949419439	797.5309708056144	2	7	3	Slc3a2	188
6878684	1585.2186414110383	553.8800927124777	2	7	3	Slc3a2	188
6878685	1434.7118143571877	495.6264505916721	2	7	3	Slc3a2	188
6878686	1499.7136502306175	714.8872521783828	2	7	3	Slc3a2	188
6878687	1606.969437473961	592.6320516951645	2	7	3	Slc3a2	188
6878688	1372.368841238879	813.3860954031106	2	7	3	Slc3a2	188
6878689	1519.2148344306488	668.635158472013	2	7	3	Slc3a2	188
6878690	1447.1386565687637	694.3001000513592	2	7	3	Slc3a2	188
6878691	1485.4632765335432	661.6346339039568	2	7	3	Slc3a2	188
6878692	1534.4654491863353	688.8862049714323	2	7	3	Slc3a2	188
6878693	1452.2111205522435	760.6391458727821	2	7	3	Slc3a2	188
6878694	1497.2136187070987	699.8865259774403	2	7	3	Slc3a2	188
6878695	1500.464301476482	607.1321408164915	2	7	3	Slc3a2	188
6878696	1399.9812088195054	796.2758623271477	2	7	3	Supt16	188
6878697	1584.4854674206013	807.5267422793535	2	7	3	Supt16	188
6878698	1440.6851969477864	700.3350867496534	2	7	3	Supt16	188
6878699	1622.4869404107903	627.7726914205763	2	7	3	Supt16	188
6878700	1665.7386344470458	421.0180215903646	2	7	3	Supt16	188
6878701	1490.2331923326801	829.0269347538881	2	7	3	Supt16	188
6878702	1633.9867635771263	760.5258107053209	2	7	3	Supt16	188
6878703	1547.734742491315	765.5256425337554	2	7	3	Supt16	188
6878704	1410.7312868955419	847.7770942485859	2	7	3	Supt16	188
6878705	1300.6276900652163	766.8210210946198	2	7	3	Supt16	188
6878706	1492.983138707391	865.2777750787532	2	7	3	Supt16	188
6878707	1758.2405254370865	501.27020840645275	2	7	3	Supt16	188
6878708	1726.7395997077078	555.0213608366898	2	7	3	Supt16	188
6878709	1661.737807399395	640.2731126129968	2	7	3	Supt16	188
6878710	1705.2393349080137	490.01975827234384	2	7	3	Supt16	188
6878711	1386.9402057616385	755.758227091864	2	7	3	Chpf	188
6878712	1572.9489171370842	693.5073912204416	2	7	3	Chpf	188
6878713	1441.1913590289623	875.5139776190313	2	7	3	Chpf	188
6878714	1672.952568451343	762.7614101989	2	7	3	Chpf	188
6878715	1477.7232703817524	762.2514876369645	2	7	3	Chpf	188
6878716	1303.7164102754778	734.2484626040168	2	7	3	Chpf	188
6878717	1575.1987125126225	724.0087371564262	2	7	3	Chpf	188
6878718	1671.7033531580855	680.0077981244712	2	7	3	Chpf	188
6878719	1505.447024361361	591.0022562950153	2	7	3	Chpf	188
6878720	1651.6080409030956	737.0199775054443	2	7	3	Chpf	188
6878721	1426.5974486666544	712.6829501862129	2	7	3	Chpf	188
6878722	1290.9367887427015	680.5039875059928	2	7	3	Chpf	188
6878723	1619.1676908853567	639.0183229548501	2	7	3	Chpf	188
6878724	1561.9473295550981	804.0120825216914	2	7	3	Chpf	188
6878725	1621.7008069089948	717.0089035752287	2	7	3	Chpf	188
6878726	1386.9395096570759	825.0112342994247	2	7	3	Chpf	188
6878727	1597.1673695874033	581.0152001011705	2	7	3	Chpf	188
6878728	1356.4863455956067	781.3551743650778	2	7	3	Chpf	188
6878729	1468.1927943228834	849.7631258246731	2	7	3	Chpf	188
6878730	1568.298837241474	562.0711388962795	2	7	3	Chpf	188
6878731	1364.6890998058593	770.0086213598391	2	7	3	Chpf	188
6878732	1313.1871844588925	737.2566822424366	2	7	3	Chpf	188
6878733	1578.1992958372357	679.006810865413	2	7	3	Chpf	188
6878734	1565.4977296559737	690.6868073053125	2	7	3	Chpf	188
6878735	1520.1472474923814	778.5767906140198	2	7	3	Ndufaf5	188
6878736	1601.6491642092826	444.8182048146947	2	7	3	Ndufaf5	188
6878737	1457.3957076079782	903.5800325700409	2	7	3	Ndufaf5	188
6878738	1325.1422007411718	680.0743711033365	2	7	3	Ndufaf5	188
6878739	1411.426092960487	681.429532340828	2	7	3	Tbc1d24	188
6878740	1392.781246658895	790.9448718578311	2	7	3	Mrpl49	188
6878741	1681.5339901013515	543.1883701430156	2	7	3	Mrpl49	188
6878742	1635.033593545283	588.189500453969	2	7	3	Mrpl49	188
6878743	1475.2812795851867	628.9414955163445	2	7	3	Mrpl49	188
6878744	1248.248031651851	753.0458916337034	2	7	3	Mrpl49	188
6878745	1656.2829661763303	469.68735487852445	2	7	3	Mrpl49	188
6878746	1452.7829675018806	877.9458179725535	2	7	3	Mrpl49	188
6878747	1399.3840891723232	808.5802950852758	2	7	3	Mrpl49	188
6878748	1595.9162129677545	606.0419508980928	2	7	3	Mrpl49	188
6878749	1700.5050539057172	627.8480741021451	2	7	3	Atf6b	188
6878750	1302.9922515657659	727.8553427666153	2	7	3	Atf6b	188
6878751	1574.4997187695994	526.3457565059321	2	7	3	Atf6b	188
6878752	1395.896591528135	843.4871357781323	2	7	3	Atf6b	188
6878753	1494.2485074795604	691.6022479492553	2	7	3	Atf6b	188
6878754	1572.2509134760494	658.6003550171592	2	7	3	Atf6b	188
6878755	1509.5005912688512	853.1076986572959	2	7	3	Atf6b	188
6878756	1533.501052493276	814.6061238562817	2	7	3	Atf6b	188
6878757	1606.5020775124885	656.8499764661897	2	7	3	Atf6b	188
6878758	1519.7505165461616	807.8560349615378	2	7	3	Atf6b	188
6878759	1425.99786640084	869.8590819929785	2	7	3	Atf6b	188
6878760	1530.0011602452169	837.8569801955632	2	7	3	Atf6b	188
6878761	1581.733351090695	768.9227963957072	2	7	3	Atf6b	188
6878762	1487.4998035456208	849.8577943403952	2	7	3	Atf6b	188
6878763	1306.1687810783542	748.550138270466	2	7	3	Hdac3	188
6878764	1606.2033051568426	681.9047590908483	2	7	3	Hdac3	188
6878765	1473.4517631013234	796.6557526871287	2	7	3	Hdac3	188
6878766	1381.4512262425349	520.4027813408984	2	7	3	Hdac3	188
6878767	1507.202239736354	712.4049314028159	2	7	3	Hdac3	188
6878768	1570.2030968912343	565.6535142975283	2	7	3	Hdac3	188
6878769	1729.1709441528003	588.8834085237141	2	7	3	Hdac3	188
6878770	1446.201932430047	486.65252481177015	2	7	3	Hdac3	188
6878771	1409.2009807735037	888.4066042546688	2	7	3	Hdac3	188
6878772	1645.45391914858	525.4031999650632	2	7	3	Hdac3	188
6878773	1295.2000913247512	686.4043701249676	2	7	3	Hdac3	188
6878774	1555.7026726500485	758.4054767165653	2	7	3	Hdac3	188
6878775	1486.7917012359874	844.3559479053224	2	7	3	Hdac3	188
6878776	1630.2404309699864	688.9858688180426	2	7	3	Pip4k2a	188
6878777	1542.2348886445031	516.9777227292478	2	7	3	Pip4k2a	188
6878778	1619.7383622646937	445.97362959419377	2	7	3	Pip4k2a	188
6878779	1481.4833666720908	760.9904471776714	2	7	3	Pip4k2a	188
6878780	1770.7465923204968	540.2274464645491	2	7	3	Pip4k2a	188
6878781	1645.8849392583197	443.31056751703153	2	7	3	Pip4k2a	188
6878782	1433.7420671531554	891.2638406746581	2	7	3	Anapc1	188
6878783	1284.3123936493826	647.6256329455546	2	7	3	Anapc1	188
6878784	1658.3239356013337	495.3710854752555	2	7	3	Anapc1	188
6878785	1550.5705757411679	627.3750976713068	2	7	3	Anapc1	188
6878786	1447.3173643377327	763.6292519836832	2	7	3	Anapc1	188
6878787	1512.6592226228431	740.514859744034	2	7	3	Anapc1	188
6878788	1394.3158070276752	542.8724553024449	2	7	3	Anapc1	188
6878789	1649.0736276421837	552.8728453813635	2	7	3	Anapc1	188
6878790	1265.7357694898817	753.2577322229217	2	7	3	Anapc1	188
6878791	1335.3139729244108	611.6245435606505	2	7	3	Anapc1	188
6878792	1473.318153082909	752.1289109482584	2	7	3	Anapc1	188
6878793	1478.8184136112618	507.3713861974994	2	7	3	Anapc1	188
6878794	1748.5767022016348	501.62129818859404	2	7	3	Anapc1	188
6878795	1659.6639001620658	669.1792806930533	2	7	3	Anapc1	188
6878796	1457.567641592038	856.3821042871677	2	7	3	Anapc1	188
6878797	1379.315306832276	666.6262484209238	2	7	3	Anapc1	188
6878798	1685.0747409565847	537.6223837644256	2	7	3	Anapc1	188
6878799	1503.0690580713256	807.6306207926784	2	7	3	Anapc1	188
6878800	1526.0697991319398	704.6274630868234	2	7	3	Anapc1	188
6878801	1605.0722937575392	497.8711442951055	2	7	3	Anapc1	188
6878802	1685.0747476041129	517.6217691332581	2	7	3	Anapc1	188
6878803	1507.5691922333922	844.3817545436864	2	7	3	Anapc1	188
6878804	1687.2265512160593	434.73616881074713	2	7	3	Anapc1	188
6878805	1636.5732665822488	482.6206770628255	2	7	3	Anapc1	188
6878806	1297.0627363460692	774.8795507908221	2	7	3	Anapc1	188
6878807	1673.5743819805855	548.3727107604951	2	7	3	Anapc1	188
6878808	1661.5740275605324	498.8711896862835	2	7	3	Anapc1	188
6878809	1440.1662086990568	819.4390917526548	2	7	3	Pik3r2	188
6878810	1694.4202015280423	528.679917529175	2	7	3	Pik3r2	188
6878811	1303.9120616364999	720.6877258097911	2	7	3	Pik3r2	188
6878812	1578.4194348814733	794.9373940143694	2	7	3	Pik3r2	188
6878813	1716.670859865082	543.6801087798962	2	7	3	Pik3r2	188
6878814	1623.9181618655236	491.6795563327932	2	7	3	Pik3r2	188
6878815	1592.4188175266745	672.9342854213926	2	7	3	Pik3r2	188
6878816	1677.6706141525292	633.6826437964822	2	7	3	Pik3r2	188
6878817	1412.915393703763	801.4388593415921	2	7	3	Pik3r2	188
6878818	1572.1983947390024	636.1873708569306	2	7	3	Adam10	188
6878819	1447.4437890614113	843.6918177947687	2	7	3	Adam10	188
6878820	1509.1958778191565	768.9403302920613	2	7	3	Adam10	188
6878821	1639.449861490639	672.6887647941301	2	7	3	Adam10	188
6878822	1512.4455122688573	834.1920196295353	2	7	3	Adam10	188
6878823	1625.4496511852499	651.4381266722778	2	7	3	Adam10	188
6878824	1514.2591322851767	564.8128351073656	2	7	3	Ncaph2	188
6878825	1726.0125541651948	565.8121311567893	2	7	3	Ncaph2	188
6878826	1565.2593828397296	395.8099323684587	2	7	3	Ncaph2	188
6878827	1356.757225343106	754.5664370399068	2	7	3	Ncaph2	188
6878828	1511.0101294717947	874.8178514908528	2	7	3	Ncaph2	188
6878829	1376.50695934344	579.8135435258318	2	7	3	Ncaph2	188
6878830	1680.2613291882146	422.5599801879738	2	7	3	Ncaph2	188
6878831	1444.2588481197981	814.0670996955051	2	7	3	Ncaph2	188
6878832	1474.5082743248988	500.8119350874779	2	7	3	Ncaph2	188
6878833	1365.0077298680612	860.0681134169332	2	7	3	Ncaph2	188
6878834	1564.260340140312	682.8145714997133	2	7	3	Ncaph2	188
6878835	1449.5084202575686	662.56462968908	2	7	3	Ncaph2	188
6878836	1427.0076262340908	536.8126768919767	2	7	3	Ncaph2	188
6878837	1538.221753608299	613.0893832773517	2	7	3	Ncaph2	188
6878838	1363.007001828802	657.8148491784085	2	7	3	Ncaph2	188
6878839	1318.5067775762893	803.3173549413957	2	7	3	Ncaph2	188
6878840	1541.2595026512302	546.3124493367053	2	7	3	Ncaph2	188
6878841	1634.246236005277	414.0930576727272	2	7	3	Ncaph2	188
6878842	1316.0063081725605	676.8153147205543	2	7	3	Ncaph2	188
6878843	1652.2611485342536	502.31136046806205	2	7	3	Ncaph2	188
6878844	1754.7050683866544	621.531115017422	2	7	3	Ncaph2	188
6878845	1655.2244069290882	443.75190593473036	2	7	3	Ncaph2	188
6878846	1493.7587804762131	560.312831911121	2	7	3	Ncaph2	188
6878847	1638.9131596907362	453.4268592394581	2	7	3	Ncaph2	188
6878848	1423.9123992700997	841.766034545617	2	7	3	Ncaph2	188
6878849	1583.010547947874	653.314036273499	2	7	3	Ncaph2	188
6878850	1536.2596267027375	605.8134227357666	2	7	3	Ncaph2	188
6878851	1551.3326396181153	599.7077808936879	2	7	3	Tmub2	188
6878852	1398.0792735180307	802.7110335256332	2	7	3	Tmub2	188
6878853	1720.8358916050627	544.4572654716231	2	7	3	Tmub2	188
6878854	1504.0991577953482	726.4010913008846	2	7	3	Tmub2	188
6878855	1481.8312903345507	631.4581573516334	2	7	3	Tmub2	188
6878856	1464.3306515204379	743.7101517665606	2	7	3	Tmub2	188
6878857	1452.3304013081965	754.7103172396601	2	7	3	Tmub2	188
6878858	1655.9300405288277	762.7126588776077	2	7	3	Dlg1	188
6878859	1344.2459246895905	666.2678469925012	2	7	3	Dlg1	188
6878860	1552.9156107697	638.2686833865406	2	7	3	Dlg1	188
6878861	1459.6781508149563	879.2131876184087	2	7	3	Dlg1	188
6878862	1599.8059999333034	517.6261276149606	2	7	3	Dlg1	188
6878863	1526.9288063689708	836.9629930530816	2	7	3	Dlg1	188
6878864	1709.1807621251464	636.9617389756165	2	7	3	Dlg1	188
6878865	1671.4730541221127	419.29280353397013	2	7	3	Dlg1	188
6878866	1425.17798202854	830.462714141546	2	7	3	Dlg1	188
6878867	1775.2524911310122	554.6021912946713	2	7	3	Dlg1	188
6878868	1496.928753401875	748.2121847410156	2	7	3	Dlg1	188
6878869	1466.4289617089432	540.2104037110995	2	7	3	Dlg1	188
6878870	1666.1806599889453	521.9606916634835	2	7	3	Dlg1	188
6878871	1453.6783393817673	772.7122931528988	2	7	3	Dlg1	188
6878872	1252.176847264831	695.961218355322	2	7	3	Dlg1	188
6878873	1520.4255584754458	517.857609866364	2	7	3	Dlg1	188
6878874	1729.1811822020584	521.2108196680324	2	7	3	Dlg1	188
6878875	1429.6779904616644	840.7128032827201	2	7	3	Dlg1	188
6878876	1555.9295617225112	603.9611253632095	2	7	3	Dlg1	188
6878877	1710.1811612854904	459.96027538875614	2	7	3	Dlg1	188
6878878	1721.6808262366578	650.2118697833657	2	7	3	Dlg1	188
6878879	1665.4305927834603	547.2108914195871	2	7	3	Dlg1	188
6878880	1292.4749467377437	766.9009479386311	2	7	3	Fut8	188
6878881	1420.9748014527104	513.8936477550345	2	7	3	Fut8	188
6878882	1456.9782132642786	728.6480806936812	2	7	3	Fut8	188
6878883	1629.7292173232267	486.89050483604564	2	7	3	Fut8	188
6878884	1436.478354792937	777.8994554413921	2	7	3	Fut8	188
6878885	1591.0139841125053	794.9564369868383	2	7	3	Ireb2	188
6878886	1666.519944245134	436.44159054538426	2	7	3	Ireb2	188
6878887	1533.5132622013007	564.4460908688771	2	7	3	Ireb2	188
6878888	1629.356085367006	654.9832928753386	2	7	3	Ireb2	188
6878889	1555.5135371384438	652.9500642404241	2	7	3	Ireb2	188
6878890	1433.256567429226	879.2088606342717	2	7	3	Ireb2	188
6878891	1532.2637322079204	494.94309432706314	2	7	3	Ireb2	188
6878892	1414.2561390774135	827.7065046166448	2	7	3	Ireb2	188
6878893	1351.353016537112	664.6340770938019	2	7	3	Senp5	188
6878894	1679.3658924306465	499.87762870827265	2	7	3	Senp5	188
6878895	1458.1072269226831	506.62789631344515	2	7	3	Senp5	188
6878896	1476.3579144207656	697.6353799693071	2	7	3	Senp5	188
6878897	1693.11640695358	707.6357853249899	2	7	3	Senp5	188
6878898	1296.10084221617	729.3866116980994	2	7	3	Senp5	188
6878899	1668.115453534694	659.8839056397762	2	7	3	Senp5	188
6878900	1659.7733785323517	471.97801965662546	2	7	3	Senp5	188
6878901	1597.8627033647117	482.6269631214301	2	7	3	Senp5	188
6878902	1426.3559555936636	683.3848205740056	2	7	3	Senp5	188
6878903	1501.10891145281	522.628526715773	2	7	3	Senp5	188
6878904	1324.6051623385854	666.6937095124127	2	7	3	Senp5	188
6878905	1443.7423476056858	857.2743494265668	2	7	3	Ss18l1	188
6878906	1433.0537263955307	601.3639110076022	2	7	3	Ss18l1	188
6878907	1320.0037753568688	761.3739326235718	2	7	3	Ss18l1	188
6878908	1475.5514415138455	812.6750800009527	2	7	3	Tmem131	188
6878909	1525.0524012964474	611.6692965951495	2	7	3	Tmem131	188
6878910	1581.5861800079604	808.6468228744552	2	7	3	Tmem131	188
6878911	1537.0530300455803	744.6730276492169	2	7	3	Tmem131	188
6878912	1318.1551604376316	629.726933769257	2	7	3	Tmem131	188
6878913	1643.5554598804636	479.915318720575	2	7	3	Tmem131	188
6878914	1487.9692006867454	761.5747423158692	2	7	3	Tmem131	188
6878915	1522.5521900049544	546.4174563290591	2	7	3	Tmem131	188
6878916	1459.635083744618	768.5750313937742	2	7	3	Tmem131	188
6878917	1456.0507396490902	743.6731758662681	2	7	3	Tmem131	188
6878918	1528.99683847349	764.9938853715354	2	7	3	Fktn	188
6878919	1662.7699186759078	516.7775457939132	2	7	3	Eml1	188
6878920	1526.924544529528	709.7203865146652	2	7	3	Eml1	188
6878921	1601.2693353298969	615.0300024371868	2	7	3	Eml1	188
6878922	1394.1572567285796	871.8988358009083	2	7	3	Eml1	188
6878923	1281.013888302553	781.0357019048088	2	7	3	Eml1	188
6878924	1466.0300439443079	697.7175793036173	2	7	3	Eml1	188
6878925	1633.0191053353833	488.02715351568673	2	7	3	Eml1	188
6878926	1246.012860443137	738.0350590025325	2	7	3	Eml1	188
6878927	1359.7651386644247	727.5340439920701	2	7	3	Eml1	188
6878928	1393.5155036320925	681.0328381204494	2	7	3	Eml1	188
6878929	1520.2681123730222	679.7819234843123	2	7	3	Eml1	188
6878930	1513.1609575611546	768.5618154280124	2	7	3	Eml1	188
6878931	1333.2646656799293	739.7844851026629	2	7	3	Eml1	188
6878932	1567.0189076182003	653.2810448518876	2	7	3	Eml1	188
6878933	1375.1560728491122	628.8908456222708	2	7	3	Eml1	188
6878934	1453.4926166242542	900.8996618415161	2	7	3	Eml1	188
6878935	1582.7689139042145	609.0300143001078	2	7	3	Eml1	188
6878936	1401.0158001369382	700.0331785557206	2	7	3	Eml1	188
6878937	1680.2703068689498	521.0274994176293	2	7	3	Eml1	188
6878938	1581.900947407645	799.9864617011054	2	7	3	Nkap	188
6878939	1511.6211631683411	587.2113683401277	2	7	3	Nkap	188
6878940	1444.6224020748377	833.9667394218193	2	7	3	Nkap	188
6878941	1524.5703908721464	770.9704327553221	2	7	3	Pomgnt1	188
6878942	1637.32728370313	495.4570367006269	2	7	3	Pomgnt1	188
6878943	1660.3371252807422	387.94891894643666	2	7	3	Pomgnt1	188
6878944	1401.8139661849755	826.222681701606	2	7	3	Pomgnt1	188
6878945	1526.3213264307178	578.2107263128264	2	7	3	Pomgnt1	188
6878946	1576.324134088734	511.9576027797973	2	7	3	Pomgnt1	188
6878947	1255.3069695215127	737.7175741399201	2	7	3	Pomgnt1	188
6878948	1715.3305959268112	636.7145017377687	2	7	3	Pomgnt1	188
6878949	1755.3329708730278	555.2105672490804	2	7	3	Pomgnt1	188
6878950	1588.074196602454	632.4637217770353	2	7	3	Pomgnt1	188
6878951	1278.3084617651575	660.7138025751241	2	7	3	Pomgnt1	188
6878952	1440.5661660493356	769.4699867411258	2	7	3	Pomgnt1	188
6878953	1654.3276082649354	616.7132270557564	2	7	3	Pomgnt1	188
6878954	1546.5725920636048	521.7079575804561	2	7	3	Pomgnt1	188
6878955	1526.07755091446	625.4610344855801	2	7	3	Plbd2	188
6878956	1420.5746458095969	878.9681462686575	2	7	3	Plbd2	188
6878957	1400.0740074820544	553.4590434563422	2	7	3	Plbd2	188
6878958	1321.5718353366956	697.7130956219024	2	7	3	Plbd2	188
6878959	1494.576703902012	815.2163509527652	2	7	3	Plbd2	188
6878960	1364.8230666156546	783.7154942434328	2	7	3	Plbd2	188
6878961	1442.825266815024	851.9673864561137	2	7	3	Plbd2	188
6878962	1590.329363447538	717.7136053384176	2	7	3	Plbd2	188
6878963	1548.3281590501547	572.7095554818026	2	7	3	Plbd2	188
6878964	1511.3271431317628	656.4619079802294	2	7	3	Plbd2	188
6878965	1331.8221212860772	674.7124501530906	2	7	3	Plbd2	188
6878966	1534.3368392715136	591.2915788048084	2	7	3	Plbd2	188
6878967	1364.9988658058367	789.2972518069259	2	7	3	Plbd2	188
6878968	1327.3747543176876	811.5718803963254	2	7	3	Ppfia4	188
6878969	1648.1779788875701	607.7176358521883	2	7	3	Nop14	188
6878970	1380.2641249630997	782.7022947210461	2	7	3	Nop14	188
6878971	1628.483231150039	432.411153467468	2	7	3	Nop14	188
6878972	1572.2303815211355	766.6782525060171	2	7	3	Nop14	188
6878973	1760.7400129837524	647.9221583930357	2	7	3	Nop14	188
6878974	1521.4777698084251	711.9254577966511	2	7	3	Nop14	188
6878975	1344.2187229719468	844.9322921823266	2	7	3	Nop14	188
6878976	1716.2377151821688	471.41313614148777	2	7	3	Nop14	188
6878977	1555.2295036190403	693.4245127299959	2	7	3	Nop14	188
6878978	1776.990844026117	602.6698379972489	2	7	3	Nop14	188
6878979	1649.2342985722094	593.9194152967247	2	7	3	Nop14	188
6878980	1329.9641954239871	774.5391451072493	2	7	3	Magi1	188
6878981	1672.9854161562823	426.68915726230506	2	7	3	Magi1	188
6878982	1616.7186861860134	565.5311692245368	2	7	3	Magi1	188
6878983	1718.7213974327312	609.8906937628788	2	7	3	Magi1	188
6878984	1273.2129201256928	779.2898623214949	2	7	3	Magi1	188
6878985	1500.215421050131	515.7812548701211	2	7	3	Magi1	188
6878986	1363.9808557311878	591.695541705772	2	7	3	Magi1	188
6878987	1361.9267376836708	813.6150861085116	2	7	3	Ddx27	188
6878988	1430.772502100258	635.6962277967058	2	7	3	Ddx27	188
6878989	1576.2792383329224	596.1947623502008	2	7	3	Ddx27	188
6878990	1672.0337829622522	528.4418943411573	2	7	3	Ddx27	188
6878991	1731.036242004493	629.6966532443753	2	7	3	Ddx27	188
6878992	1396.223632321745	879.7466494554905	2	7	3	Ddx27	188
6878993	1702.3323269810778	576.7315373485903	2	7	3	Ddx27	188
6878994	1597.030357678239	525.6915893328498	2	7	3	Ddx27	188
6878995	1401.2708964904552	745.4511751644907	2	7	3	Ddx27	188
6878996	1633.0320828103977	493.6902111173503	2	7	3	Ddx27	188
6878997	1354.2687163362198	759.7017117755637	2	7	3	Ddx27	188
6878998	1431.2723251859302	720.7001100577129	2	7	3	Ddx27	188
6878999	1524.279768289712	583.7114867937023	2	7	3	Ddx27	188
6879000	1525.0269645859826	566.6932955498628	2	7	3	Ddx27	188
6879001	1604.940068203791	538.6015295941824	2	7	3	Ddx27	188
6879002	1529.232084799248	618.7314479953058	2	7	3	Ddx27	188
6879003	1566.2787908385894	592.19455623982	2	7	3	Ddx27	188
6879004	1580.2719413954735	599.6046174045357	2	7	3	Ddx27	188
6879005	1626.2214784168402	581.0031776230276	2	7	3	Mapk1ip1l	188
6879006	1499.9678670706248	426.7512692787444	2	7	3	Mapk1ip1l	188
6879007	1250.2156087284834	737.5091168135137	2	7	3	Mapk1ip1l	188
6879008	1454.2191893548982	702.7568495861383	2	7	3	Mapk1ip1l	188
6879009	1604.9719311342853	689.7554125911576	2	7	3	Mapk1ip1l	188
6879010	1663.4711285856997	448.5003870653499	2	7	3	Mapk1ip1l	188
6879011	1496.4713585654065	876.0097782416448	2	7	3	Mapk1ip1l	188
6879012	1303.4663567263235	704.7580757302308	2	7	3	Mapk1ip1l	188
6879013	1382.4685338043887	792.5091127281677	2	7	3	Mapk1ip1l	188
6879014	1748.2239770045767	605.5026849144059	2	7	3	Mapk1ip1l	188
6879015	1539.2182833871009	384.75016462272674	2	7	3	Mapk1ip1l	188
6879016	1593.7225074416317	790.0073845525399	2	7	3	Mapk1ip1l	188
6879017	1485.2188855581492	590.2544729708081	2	7	3	Mapk1ip1l	188
6879018	1607.6187735317374	481.7880401848309	2	7	3	Mapk1ip1l	188
6879019	1637.2203894122306	416.7499951945789	2	7	3	Mapk1ip1l	188
6879020	1496.5685200948355	485.4116432323928	2	7	3	Mapk1ip1l	188
6879021	1596.8334244824018	587.7934511166808	2	7	3	Mapk1ip1l	188
6879022	1640.9709837822274	483.7512327409105	2	7	3	Mapk1ip1l	188
6879023	1642.4704987417012	417.7499695073076	2	7	3	Mapk1ip1l	188
6879024	1625.2214193993714	575.5030897411169	2	7	3	Mapk1ip1l	188
6879025	1256.7964844008948	746.8097951578901	2	7	3	Btaf1	188
6879026	1484.6261158167965	681.1924794769924	2	7	3	Btaf1	188
6879027	1742.2283842187946	609.8270768877532	2	7	3	Btaf1	188
6879028	1690.318380339544	560.8069646840806	2	7	3	Btaf1	188
6879029	1633.2234182272002	554.4894237861877	2	7	3	Btaf1	188
6879030	1684.0697529305098	431.80107758635756	2	7	3	Btaf1	188
6879031	1519.3096340515826	642.8084709936452	2	7	3	Btaf1	188
6879032	1350.3010162461726	722.0598873628912	2	7	3	Btaf1	188
6879033	1260.297219961939	701.8078172498799	2	7	3	Btaf1	188
6879034	1422.5441658434565	674.8262522782147	2	7	3	Btaf1	188
6879035	1652.8922245690821	469.81858238407295	2	7	3	Btaf1	188
6879036	1723.4606993220707	620.2636171591051	2	7	3	Psph	188
6879037	1664.208645662711	536.2623750550927	2	7	3	Psph	188
6879038	1377.454622907595	763.2699205312271	2	7	3	Psph	188
6879039	1335.9544230617732	837.5219026103877	2	7	3	Psph	188
6879040	1579.1646355402604	571.2991600016255	2	7	3	Inpp5j	188
6879041	1471.5053720265507	664.4818269740758	2	7	3	Zfp532	188
6879042	1651.5120680108012	635.2316098946935	2	7	3	Zfp532	188
6879043	1439.0030681379865	900.7402895578667	2	7	3	Zfp532	188
6879044	1621.260333410551	770.4863941282115	2	7	3	Zfp532	188
6879045	1665.7622027116568	716.2346270686102	2	7	3	Zfp532	188
6879046	1733.9186818808066	533.316308036015	2	7	3	Zfp532	188
6879047	1686.7323265084171	473.1267391209385	2	7	3	Zfp532	188
6879048	1474.255560198987	646.7311896010306	2	7	3	Zfp532	188
6879049	1543.3850215357486	614.4403766362809	2	7	3	Cxxc4	188
6879050	1677.980964567144	694.0381584836687	2	7	3	Clasrp	188
6879051	1585.4544504191101	623.1877062896283	2	7	3	Zfp715	188
6879052	1298.9521961236894	761.6667468819587	2	7	3	Zfp715	188
6879053	1454.04272912565	571.7341909759161	2	7	3	Zfp715	188
6879054	1391.9565241002076	796.6675425052726	2	7	3	Zfp715	188
6879055	1421.0414764359439	581.734767882552	2	7	3	Zfp715	188
6879056	1586.8853377491696	523.5027838838341	2	7	3	Ralgapa2	188
6879057	1365.374851019532	682.5083048354637	2	7	3	Ralgapa2	188
6879058	1361.4000040261965	811.6946209017393	2	7	3	Ralgapa2	188
6879059	1430.3768717427372	811.2642249206538	2	7	3	Ralgapa2	188
6879060	1435.3775184151507	739.7611877518839	2	7	3	Ralgapa2	188
6879061	1260.1489965086953	739.0646208602328	2	7	3	Pygo2	188
6879062	1511.9036289795258	867.0634916977679	2	7	3	Pygo2	188
6879063	1661.401447937733	496.05710329457406	2	7	3	Pygo2	188
6879064	1368.151135163922	808.0643144114358	2	7	3	Pygo2	188
6879065	1388.4000062275297	682.0624822612199	2	7	3	Pygo2	188
6879066	1660.1502234947325	386.3057184349247	2	7	3	Pygo2	188
6879067	1634.4032673655179	692.8099154797734	2	7	3	Pygo2	188
6879068	1347.398638992886	605.0619542595919	2	7	3	Pygo2	188
6879069	1648.4017988300088	543.057846711824	2	7	3	Pygo2	188
6879070	1457.500893156079	689.778380653286	2	7	3	Pygo2	188
6879071	1487.1500045580678	567.0599267122461	2	7	3	Pygo2	188
6879072	1417.6494046477208	593.0610265714372	2	7	3	Pygo2	188
6879073	1408.3986205874903	532.5603504367992	2	7	3	Pygo2	188
6879074	1618.6526426826097	654.0595887199	2	7	3	Pygo2	188
6879075	1343.148228439471	572.8115857869022	2	7	3	Pygo2	188
6879076	1304.8998701304595	766.0644735739083	2	7	3	Pygo2	188
6879077	1297.399655138434	755.81442707415	2	7	3	Pygo2	188
6879078	1467.9034617172247	904.0644406152988	2	7	3	Pygo2	188
6879079	1310.3368871853315	658.3736037577207	2	7	3	Trafd1	188
6879080	1763.6020212092728	605.1232776949217	2	7	3	Trafd1	188
6879081	1593.5967770194181	490.1189463585319	2	7	3	Trafd1	188
6879082	1696.8292572022976	581.2305281508296	2	7	3	Trafd1	188
6879083	1479.203540233023	491.4455333575891	2	7	3	Trafd1	188
6879084	1509.3434301736947	666.8745122040975	2	7	3	Trafd1	188
6879085	1582.990854576203	548.2983902884364	2	7	3	Trafd1	188
6879086	1528.6861803206511	381.84177127933987	2	7	3	Osgep	188
6879087	1760.010823953295	531.0965428676386	2	7	3	Osgep	188
6879088	1435.9262651782215	820.8597995862078	2	7	3	Dnlz	188
6879089	1653.6823599789795	473.8492560698588	2	7	3	Dnlz	188
6879090	1682.1834113593823	654.1045718013299	2	7	3	Dnlz	188
6879091	1616.5285915314723	475.60685962106476	2	7	3	Acadm	188
6879092	1354.2723305151153	819.8651064517092	2	7	3	Acadm	188
6879093	1567.7774274112644	649.1110100847424	2	7	3	Acadm	188
6879094	1328.5217135133767	624.8604549549545	2	7	3	Acadm	188
6879095	1643.5468269180537	624.7740213141452	2	7	3	Acadm	188
6879096	1292.770866171745	717.862679652359	2	7	3	Acadm	188
6879097	1624.5287837281203	583.6094494782806	2	7	3	Acadm	188
6879098	1345.272096407286	585.609514939149	2	7	3	Acadm	188
6879099	1614.528530963766	435.6059197816204	2	7	3	Acadm	188
6879100	1690.0303464478839	640.8608120353822	2	7	3	Acadm	188
6879101	1342.2186108711655	814.9670965483289	2	7	3	Acadm	188
6879102	1310.1518161742918	766.7269334329128	2	7	3	Gid8	188
6879103	1723.4143845272463	515.7183525354113	2	7	3	Gid8	188
6879104	1529.4870511166193	735.3738127146526	2	7	3	Gid8	188
6879105	1334.4024055290176	661.7235954050908	2	7	3	Gid8	188
6879106	1276.9007267932484	739.7261402015077	2	7	3	Gid8	188
6879107	1626.0821403610216	676.9119539942067	2	7	3	Ankfy1	188
6879108	1264.5691194177655	686.1632673529431	2	7	3	Ankfy1	188
6879109	1683.8337491076618	499.9054177354455	2	7	3	Ankfy1	188
6879110	1466.0626842912122	834.0230393861602	2	7	3	Ankfy1	188
6879111	1664.8331310275837	525.4063906590252	2	7	3	Ankfy1	188
6879112	1362.8226343399974	669.9124073280175	2	7	3	Ankfy1	188
6879113	1688.8344849603484	706.9128660342006	2	7	3	Ankfy1	188
6879114	1543.0790947809494	656.9114558391223	2	7	3	Ankfy1	188
6879115	1733.0125098792316	636.2246072469561	2	7	3	Ankfy1	188
6879116	1548.3289424390705	531.406926889351	2	7	3	Ankfy1	188
6879117	1693.0842792044211	575.1581201144911	2	7	3	Ankfy1	188
6879118	1568.0799959547992	656.9113887355091	2	7	3	Ankfy1	188
6879119	1644.120114561437	575.8646120154218	2	7	3	Ankfy1	188
6879120	1659.0087547514895	413.2162270952708	2	7	3	Ankfy1	188
6879121	1634.008018180778	471.88525604341334	2	7	3	Ankfy1	188
6879122	1552.8003455473843	642.8643582134114	2	7	3	Ankfy1	188
6879123	1478.1305580690466	880.5994019005005	2	7	3	Lrrc47	188
6879124	1588.1488216096031	549.2767958438168	2	7	3	Lrrc47	188
6879125	1469.5526540410713	687.152981394284	2	7	3	Lrrc47	188
6879126	1375.3949036348488	564.0285521133477	2	7	3	Lrrc47	188
6879127	1655.1493235501189	439.27425144289646	2	7	3	Lrrc47	188
6879128	1600.8996501412655	634.5283212079426	2	7	3	Lrrc47	188
6879129	1413.1439353434062	788.3250262724086	2	7	3	Lrrc47	188
6879130	1540.4191778769114	728.9769738958646	2	7	3	Trim27	188
6879131	1675.4268429941112	440.2110262179734	2	7	3	Trim27	188
6879132	1704.4283258909486	651.2227563847999	2	7	3	Trim27	188
6879133	1434.3254954514398	510.8501604547478	2	7	3	Trim27	188
6879134	1421.4126233575928	639.4719269271229	2	7	3	Trim27	188
6879135	1268.9861756429334	756.1944284716523	2	7	3	Trim27	188
6879136	1546.4196507535653	497.96414419387895	2	7	3	Trim27	188
6879137	1390.910781557266	881.4853386625769	2	7	3	Trim27	188
6879138	1394.1610530106188	718.4762925161348	2	7	3	Trim27	188
6879139	1285.1550384493687	658.4728963240466	2	7	3	Trim27	188
6879140	1604.421110412644	712.123872782112	2	7	3	Trim27	188
6879141	1682.4271217232008	626.9713972284487	2	7	3	Trim27	188
6879142	1655.1756706291012	513.4650738635844	2	7	3	Trim27	188
6879143	1605.389022158525	584.9004390839478	2	7	3	Myrip	188
6879144	1639.6944018352838	586.3820586266324	2	7	3	Myrip	188
6879145	1499.0470749667163	836.9792211362601	2	7	3	Eif2d	188
6879146	1558.795709437192	515.2176007401554	2	7	3	Eif2d	188
6879147	1650.5506941196813	690.2226054310254	2	7	3	Eif2d	188
6879148	1669.5488709788365	456.9644373780327	2	7	3	Eif2d	188
6879149	1546.5466940407293	648.2222692331978	2	7	3	Eif2d	188
6879150	1385.8029557638135	828.5900120578859	2	7	3	Eif2d	188
6879151	1436.294914860315	897.6513055869009	2	7	3	Eif2d	188
6879152	1643.5489047995509	543.9676835517794	2	7	3	Eif2d	188
6879153	1541.0483502175177	821.9782640144551	2	7	3	Eif2d	188
6879154	1595.2983414798862	646.4716964733581	2	7	3	Eif2d	188
6879155	1492.0211566070375	798.3387468014097	2	7	3	Man2b1	188
6879156	1538.413233375231	544.4389753544707	2	7	3	Man2b1	188
6879157	1306.0737047628502	730.8584268271843	2	7	3	Rbm45	188
6879158	1655.0845026142802	393.7861483515072	2	7	3	Rbm45	188
6879159	1672.0861877487089	672.7931099788314	2	7	3	Rbm45	188
6879160	1611.8344828693262	632.042358872594	2	7	3	Rbm45	188
6879161	1254.423103073975	705.6141672252362	2	7	3	Map3k10	188
6879162	1767.4484038823218	511.35755526075997	2	7	3	Map3k10	188
6879163	1574.3552575095864	602.708044982838	2	7	3	Map3k10	188
6879164	1481.43365375448	747.1172888615727	2	7	3	Map3k10	188
6879165	1747.9470437772077	596.3614843971412	2	7	3	Map3k10	188
6879166	1634.4425394902812	423.8527422683462	2	7	3	Map3k10	188
6879167	1641.191455995326	699.8658453516854	2	7	3	Map3k10	188
6879168	1543.436168885361	830.8715775220809	2	7	3	Map3k10	188
6879169	1651.442632718319	565.109519576431	2	7	3	Map3k10	188
6879170	1598.4422126103357	608.9343690585853	2	7	3	Map3k10	188
6879171	1605.1897895368306	694.865442269192	2	7	3	Map3k10	188
6879172	1598.6889928650153	790.3699284189025	2	7	3	Map3k10	188
6879173	1277.174078461426	723.6151332786253	2	7	3	Map3k10	188
6879174	1560.0211235101688	775.3800608599248	2	7	3	Map3k10	188
6879175	1513.4347110316992	838.121768452132	2	7	3	Map3k10	188
6879176	1748.4469826951279	614.3623422820765	2	7	3	Map3k10	188
6879177	1644.692919398005	443.85374122354324	2	7	3	Map3k10	188
6879178	1607.940387727193	599.8609501632807	2	7	3	Map3k10	188
6879179	1699.9451256102802	525.6078835485316	2	7	3	Map3k10	188
6879180	1673.253791922364	572.7921449223822	2	7	3	Zfp335	188
6879181	1418.560864207416	545.7363551684642	2	7	3	Zfp335	188
6879182	1460.2493380293986	904.055027490432	2	7	3	Zfp335	188
6879183	1601.750604381593	477.03950297249804	2	7	3	Zfp335	188
6879184	1658.9694399761986	398.08183157399907	2	7	3	Zfp335	188
6879185	1636.5472308286799	737.9390618467074	2	7	3	Elmo1	188
6879186	1669.4606055779975	440.6541926641568	2	7	3	Brap	188
6879187	1659.4601849589694	690.1608322575898	2	7	3	Brap	188
6879188	1273.449839634076	783.4130714224299	2	7	3	Brap	188
6879189	1773.463342556518	507.65603230578057	2	7	3	Brap	188
6879190	1519.4564746053954	654.4097918234552	2	7	3	Brap	188
6879191	1629.2094331406126	593.1582253625674	2	7	3	Brap	188
6879192	1762.1351150456787	578.7864408093392	2	7	3	Brap	188
6879193	1678.7108618506609	419.153614824058	2	7	3	Brap	188
6879194	1635.459595716789	609.1586576871207	2	7	3	Brap	188
6879195	1666.841583905817	614.1861351959533	2	7	3	Mbd6	188
6879196	1329.8280426572426	606.685591250663	2	7	3	Mbd6	188
6879197	1446.082583327261	799.1934264302269	2	7	3	Mbd6	188
6879198	1615.8394570462601	728.6906940324918	2	7	3	Mbd6	188
6879199	1444.5340136211223	711.1197285236593	2	7	3	Mbd6	188
6879200	1518.7248507213897	669.6545076630304	2	7	3	Specc1l	188
6879201	1606.3720516663604	547.4784010931845	2	7	3	Specc1l	188
6879202	1276.109565197346	788.4869022438036	2	7	3	Specc1l	188
6879203	1413.971005870403	526.275579102116	2	7	3	Specc1l	188
6879204	1672.7310596865789	657.3208683255924	2	7	3	Specc1l	188
6879205	1755.690939501792	592.1310681661163	2	7	3	Specc1l	188
6879206	1528.3692223215464	507.22681843524254	2	7	3	Specc1l	188
6879207	1688.6251281129794	497.97667912883276	2	7	3	Specc1l	188
6879208	1578.6208902724136	654.9823280387495	2	7	3	Specc1l	188
6879209	1710.3758911242653	543.7283957320399	2	7	3	Specc1l	188
6879210	1602.121846338916	581.9796633983233	2	7	3	Specc1l	188
6879211	1618.8724724028737	575.4794454185537	2	7	3	Specc1l	188
6879212	1696.0198733099498	495.6245638526046	2	7	3	Tagln	188
6879213	1272.9971807332447	689.7737828789533	2	7	3	Tagln	188
6879214	1649.4484563916212	762.8564034520462	2	7	3	Tagln	188
6879215	1487.9394978883768	541.8457501450883	2	7	3	Tagln	188
6879216	1640.6969219199718	446.0903656965201	2	7	3	Tagln	188
6879217	1739.7023417661226	560.8458485850408	2	7	3	Tagln	188
6879218	1369.5840759961582	733.5231881618505	2	7	3	Tagln	188
6879219	1501.6912588767723	849.8613285549079	2	7	3	Tagln	188
6879220	1535.4423201399993	661.1016316388545	2	7	3	Tagln	188
6879221	1521.6919656454093	761.3567630860367	2	7	3	Tagln	188
6879222	1391.9350749291607	673.1027380599064	2	7	3	Tagln	188
6879223	1336.9328153134988	826.8607284424625	2	7	3	Tagln	188
6879224	1484.6898744463595	697.8536750251483	2	7	3	Tagln	188
6879225	1773.9541577212633	587.5970826896405	2	7	3	Tagln	188
6879226	1599.445174479362	545.8455653800356	2	7	3	Tagln	188
6879227	1337.9323029307982	662.8524042726145	2	7	3	Tagln	188
6879228	1668.8297109433868	457.80047060135433	2	7	3	Tagln	188
6879229	1773.4542823370298	629.5992104690507	2	7	3	Tagln	188
6879230	1597.6953192097913	613.8490251820031	2	7	3	Tagln	188
6879231	1314.6812162973624	689.103813962716	2	7	3	Tagln	188
6879232	1413.6857996733659	561.0969797980579	2	7	3	Tagln	188
6879233	1695.7000151324664	535.3447050816412	2	7	3	Tagln	188
6879234	1577.4442035697932	589.3478413024545	2	7	3	Tagln	188
6879235	1539.4421771579237	560.0964943289764	2	7	3	Tagln	188
6879236	1521.3445624517017	550.6286939940975	2	7	3	Tagln	188
6879237	1498.689676176273	434.09024444072156	2	7	3	Tagln	188
6879238	1743.7026339858548	586.8471539915379	2	7	3	Tagln	188
6879239	1583.9451321748204	765.1067465288198	2	7	3	Tagln	188
6879240	1616.4466181538278	714.8540822056897	2	7	3	Tagln	188
6879241	1736.7022149339912	569.0962766180933	2	7	3	Tagln	188
6879242	1242.9277851535073	750.8571952548127	2	7	3	Tagln	188
6879243	1706.450580850517	541.5949757384461	2	7	3	Tagln	188
6879244	1753.0184161295165	530.1037742722173	2	7	3	Tagln	188
6879245	1763.7033647900546	505.342943676041	2	7	3	Tagln	188
6879246	1653.6980780291415	589.8476152287899	2	7	3	Tagln	188
6879247	1469.439306708025	757.8567678283905	2	7	3	Tagln	188
6879248	1437.5866399648305	628.8506358034023	2	7	3	Tagln	188
6879249	1545.693443198285	835.8604671674798	2	7	3	Tagln	188
6879250	1367.6835606096909	587.8484957808154	2	7	3	Tagln	188
6879251	1403.340643195146	847.9783244370752	2	7	3	Tagln	188
6879252	1737.2020165848999	502.84290778688705	2	7	3	Tagln	188
6879253	1602.8268914486277	670.4798915194121	2	7	3	Tagln	188
6879254	1430.4841915651878	811.8223399321045	2	7	3	Tagln	188
6879255	1523.9409020522712	418.8393859814761	2	7	3	Tagln	188
6879256	1341.4321875502665	575.8479733480925	2	7	3	Tagln	188
6879257	1291.6803501853115	775.8582951432609	2	7	3	Tagln	188
6879258	1656.8293371417833	525.1377964857868	2	7	3	Tagln	188
6879259	1659.44826206783	559.0960315545628	2	7	3	Tagln	188
6879260	1545.9432683653706	782.6077715334851	2	7	3	Tagln	188
6879261	1286.1799084729128	729.1059345867484	2	7	3	Tagln	188
6879262	1546.1922620729135	485.09266220537586	2	7	3	Tagln	188
6879263	1374.184500277413	769.3576853477409	2	7	3	Tagln	188
6879264	1653.4481112930114	604.0983345047506	2	7	3	Tagln	188
6879265	1542.9425335093476	614.0992261429001	2	7	3	Tagln	188
6879266	1619.1958862550225	464.0913568486716	2	7	3	Tagln	188
6879267	1365.6838231043903	693.8538806849288	2	7	3	Tagln	188
6879268	1623.195815654231	383.3372354366604	2	7	3	Tagln	188
6879269	1699.9499724025477	459.84086184280625	2	7	3	Tagln	188
6879270	1620.6960912723482	498.84311154543474	2	7	3	Tagln	188
6879271	1483.689625899253	641.1007983381365	2	7	3	Tagln	188
6879272	1574.6768372548268	641.1071849497993	2	7	3	Tagln	188
6879273	1438.4380791523529	860.3620739206463	2	7	3	Tagln	188
6879274	1694.95068491862	742.1051984609535	2	7	3	Tagln	188
6879275	1751.703214991668	637.8497140683356	2	7	3	Tagln	188
6879276	1449.937560952856	540.0957909939909	2	7	3	Tagln	188
6879277	1339.3328581294738	752.7768882375527	2	7	3	Tagln	188
6879278	1530.9422801410687	715.3544109986103	2	7	3	Tagln	188
6879279	1592.6948011376203	536.8451356631456	2	7	3	Tagln	188
6879280	1353.6828743385054	594.8488990053149	2	7	3	Tagln	188
6879281	1673.6854014744779	495.95808466531224	2	7	3	Tagln	188
6879282	1635.4465147447672	405.08829980741604	2	7	3	Tagln	188
6879283	1718.451412579424	605.0981620535792	2	7	3	Tagln	188
6879284	1336.682135434633	630.8507838804632	2	7	3	Tagln	188
6879285	1500.1899493701312	492.3431880212319	2	7	3	Tagln	188
6879286	1355.4338418437421	851.1118846140655	2	7	3	Tagln	188
6879287	1511.9406550922508	525.094817064634	2	7	3	Tagln	188
6879288	1561.6932832539633	552.8460538854928	2	7	3	Tagln	188
6879289	1353.933538390007	787.1086524650556	2	7	3	Tagln	188
6879290	1485.8202614640643	712.14957438916	2	7	3	Tagln	188
6879291	1672.4492541234526	657.6009778813806	2	7	3	Tagln	188
6879292	1499.9408706271463	766.6071052893778	2	7	3	Tagln	188
6879293	1339.1825549466012	715.8550811901239	2	7	3	Tagln	188
6879294	1392.6855416817566	797.3590383615755	2	7	3	Tagln	188
6879295	1753.602617727045	623.847724990441	2	7	3	Tagln	188
6879296	1339.6828473284672	793.8590435795077	2	7	3	Tagln	188
6879297	1735.2019803518915	521.8438786419208	2	7	3	Tagln	188
6879298	1677.9314682666065	547.8445115876435	2	7	3	Tagln	188
6879299	1270.9291012250308	722.3556523198938	2	7	3	Tagln	188
6879300	1532.9419526998017	591.8481324405727	2	7	3	Tagln	188
6879301	1543.4417508724553	377.08719508988577	2	7	3	Tagln	188
6879302	1608.0152476568958	485.9580527637072	2	7	3	Tagln	188
6879303	1487.9407031001624	892.863558549996	2	7	3	Tagln	188
6879304	1394.6855416770138	765.8574341151611	2	7	3	Tagln	188
6879305	1654.6979961938123	552.0956956622044	2	7	3	Tagln	188
6879306	1313.9310406246132	649.8518271097058	2	7	3	Tagln	188
6879307	1709.700618435671	503.09302073773523	2	7	3	Tagln	188
6879308	1557.6938185443175	767.8569759023085	2	7	3	Tagln	188
6879309	1657.698426528198	633.0997949931508	2	7	3	Tagln	188
6879310	1559.443323288587	596.3482706745108	2	7	3	Tagln	188
6879311	1569.694559491154	808.6089955864753	2	7	3	Tagln	188
6879312	1649.6975954261404	510.34359462471673	2	7	3	Tagln	188
6879313	1589.5956127077059	780.1903617501581	2	7	3	Tagln	188
6879314	1572.443976284652	595.8481948984504	2	7	3	Tagln	188
6879315	1486.6903673550587	811.859452084225	2	7	3	Tagln	188
6879316	1607.9454663216425	506.5935554568889	2	7	3	Tagln	188
6879317	1583.1945837597875	615.8491805194507	2	7	3	Tagln	188
6879318	1363.9339430352327	758.6071663764536	2	7	3	Tagln	188
6879319	1695.265756427473	555.8447626382002	2	7	3	Tagln	188
6879320	1395.9359806991934	876.6130557837107	2	7	3	Tagln	188
6879321	1750.4528221961405	543.8449569667773	2	7	3	Tagln	188
6879322	1381.6844954447022	654.1018081411735	2	7	3	Tagln	188
6879323	1761.7034833388989	569.096190776798	2	7	3	Tagln	188
6879324	1778.4541020299134	502.8427806404776	2	7	3	Tagln	188
6879325	1572.694637959343	784.8577869128686	2	7	3	Tagln	188
6879326	1674.4485861650228	432.0895357722959	2	7	3	Tagln	188
6879327	1409.8163320178512	817.4894391592989	2	7	3	Tagln	188
6879328	1428.937486477212	827.8604632826923	2	7	3	Tagln	188
6879329	1631.9467489622175	525.8444439200864	2	7	3	Tagln	188
6879330	1692.9318727201273	506.17560535661954	2	7	3	Tagln	188
6879331	1418.6859947147457	544.3461069975723	2	7	3	Tagln	188
6879332	1691.0154500281212	582.7722142748464	2	7	3	Tagln	188
6879333	1283.9298859394673	756.8573588922662	2	7	3	Tagln	188
6879334	1665.698693730801	591.8476754973608	2	7	3	Tagln	188
6879335	1658.6984381533293	620.8491708826167	2	7	3	Tagln	188
6879336	1649.9471797025574	387.5873612232015	2	7	3	Tagln	188
6879337	1617.8274395587607	601.8091420735097	2	7	3	Tagln	188
6879338	1424.008567919421	875.6462742228842	2	7	3	Tagln	188
6879339	1607.6956445882083	560.84630182708	2	7	3	Tagln	188
6879340	1601.4451111364679	497.84312317530873	2	7	3	Tagln	188
6879341	1625.6963724225445	506.8435002667462	2	7	3	Tagln	188
6879342	1745.9527904124836	600.8478576985037	2	7	3	Tagln	188
6879343	1533.6923172234003	686.1029097843802	2	7	3	Tagln	188
6879344	1626.446503152841	533.8448638370809	2	7	3	Tagln	188
6879345	1484.189987235407	737.8556995069301	2	7	3	Tagln	188
6879346	1635.0167362515501	497.95847611171195	2	7	3	Tagln	188
6879347	1639.696895779676	454.3407877342411	2	7	3	Tagln	188
6879348	1661.9481556448404	493.09267845858005	2	7	3	Tagln	188
6879349	1656.6979912229988	521.094115972815	2	7	3	Tagln	188
6879350	1713.9507395489577	478.34175158023965	2	7	3	Tagln	188
6879351	1661.6807843698682	598.1059894786807	2	7	3	Tagln	188
6879352	1581.694457266768	600.09838165621	2	7	3	Tagln	188
6879353	1739.9524688270467	595.8476246194331	2	7	3	Tagln	188
6879354	1607.3494745213284	611.9645980998733	2	7	3	Tagln	188
6879355	1470.9397980593458	876.862796208171	2	7	3	Tagln	188
6879356	1383.6849231140168	749.10662121252	2	7	3	Tagln	188
6879357	1740.7026500262045	635.849650366113	2	7	3	Tagln	188
6879358	1652.9479958388931	578.0970237633693	2	7	3	Tagln	188
6879359	1347.6828908846571	690.6037709860119	2	7	3	Tagln	188
6879360	1673.949003493928	561.8461262097778	2	7	3	Tagln	188
6879361	1315.9310993607646	639.3512867012679	2	7	3	Tagln	188
6879362	1313.931206780795	699.104325025852	2	7	3	Tagln	188
6879363	1525.941329721586	513.8441990528227	2	7	3	Tagln	188
6879364	1479.818969177845	522.4718448362313	2	7	3	Tagln	188
6879365	1414.1868402863481	857.8620389661158	2	7	3	Tagln	188
6879366	1649.448076597165	653.1008343129774	2	7	3	Tagln	188
6879367	1775.454090315307	541.8447581125315	2	7	3	Tagln	188
6879368	1611.44530710949	408.33854130675934	2	7	3	Tagln	188
6879369	1681.6855510726725	459.95615882079966	2	7	3	Tagln	188
6879370	1672.351349491429	408.95359192447904	2	7	3	Tagln	188
6879371	1271.179054721369	702.104616214225	2	7	3	Tagln	188
6879372	1682.681436849273	631.1075127726832	2	7	3	Tagln	188
6879373	1455.688986817474	867.862399754425	2	7	3	Tagln	188
6879374	1409.6863074945054	768.107495925303	2	7	3	Tagln	188
6879375	1543.9422860781742	528.3448721108634	2	7	3	Tagln	188
6879376	1539.441558788963	381.3374244837769	2	7	3	Tagln	188
6879377	1342.4330074244685	799.859334822416	2	7	3	Tagln	188
6879378	1367.434502450396	865.8625975700777	2	7	3	Tagln	188
6879379	1335.3358715516533	678.9700614578561	2	7	3	Tagln	188
6879380	1542.3415764640067	722.4437036394644	2	7	3	Tagln	188
6879381	1597.8256878252905	483.802341219344	2	7	3	Tagln	188
6879382	1713.9509986052626	551.8454815017421	2	7	3	Tagln	188
6879383	1679.9488438011183	426.08921915293	2	7	3	Tagln	188
6879384	1734.702070916882	555.8456120723183	2	7	3	Tagln	188
6879385	1745.355913783509	514.2918340330666	2	7	3	Tagln	188
6879386	1444.938284521746	823.860205399478	2	7	3	Tagln	188
6879387	1277.333158516315	718.9725631625207	2	7	3	Tagln	188
6879388	1621.4461773651715	512.8438155452174	2	7	3	Tagln	188
6879389	1713.450896039672	526.5941972415005	2	7	3	Tagln	188
6879390	1666.1984365435087	512.093631585017	2	7	3	Tagln	188
6879391	1735.4522125084716	587.0971913019368	2	7	3	Tagln	188
6879392	1342.4326958341258	708.8547186091082	2	7	3	Tagln	188
6879393	1766.4539580865219	638.5996911303803	2	7	3	Tagln	188
6879394	1508.690576774483	546.3459118542514	2	7	3	Tagln	188
6879395	1696.6998489882608	471.09144181692665	2	7	3	Tagln	188
6879396	1584.4444491138304	557.0961868254988	2	7	3	Tagln	188
6879397	1544.4434016903958	843.1108347237182	2	7	3	Tagln	188
6879398	1765.9534514702734	497.8425631972468	2	7	3	Tagln	188
6879399	1586.8258659841788	651.1455092469369	2	7	3	Tagln	188
6879400	1634.1964618807697	410.08856558929324	2	7	3	Tagln	188
6879401	1659.4483431345786	581.8471866445516	2	7	3	Tagln	188
6879402	1753.4531872911418	605.8480923099937	2	7	3	Tagln	188
6879403	1676.9493157624945	604.8482886304992	2	7	3	Tagln	188
6879404	1754.7031353456453	572.5963866185591	2	7	3	Tagln	188
6879405	1650.1978030285202	562.0962117927038	2	7	3	Tagln	188
6879406	1665.948092857541	414.83869545813354	2	7	3	Tagln	188
6879407	1681.6991360164413	485.0922036284523	2	7	3	Tagln	188
6879408	1526.4878209314857	409.7983609281905	2	7	3	Tagln	188
6879409	1744.7028083335163	622.8489770609535	2	7	3	Tagln	188
6879410	1647.6977736119638	589.8476358307007	2	7	3	Tagln	188
6879411	1495.440647791935	765.1070455493441	2	7	3	Tagln	188
6879412	1711.2006712895832	499.34282943407464	2	7	3	Tagln	188
6879413	1644.4470902074527	438.83998209269805	2	7	3	Tagln	188
6879414	1393.1485588306252	791.4880056025972	2	7	3	Tagln	188
6879415	1638.0144885083803	402.0976060049123	2	7	3	Tagln	188
6879416	1661.1984931119748	601.848202387861	2	7	3	Tagln	188
6879417	1722.0217742647073	570.6282616374219	2	7	3	Tagln	188
6879418	1739.4524220277438	587.5972087059165	2	7	3	Tagln	188
6879419	1681.6866268802316	605.9637301218648	2	7	3	Tagln	188
6879420	1655.9295512907795	453.1732296336304	2	7	3	Tagln	188
6879421	1726.934776461074	645.849067701043	2	7	3	Tagln	188
6879422	1611.2611083797385	510.1764861442902	2	7	3	Tagln	188
6879423	1672.6850327688196	452.9558621301187	2	7	3	Tagln	188
6879424	1434.81819241022	897.160643163319	2	7	3	Tagln	188
6879425	1651.0181218048076	574.6289922370177	2	7	3	Tagln	188
6879426	1539.6772122728737	377.09587378766383	2	7	3	Tagln	188
6879427	1753.9529982236231	544.3449569917365	2	7	3	Tagln	188
6879428	1535.0107398889606	387.95350856129244	2	7	3	Tagln	188
6879429	1479.0074463809417	456.09876017319067	2	7	3	Tagln	188
6879430	1773.4540947257829	571.596274351226	2	7	3	Tagln	188
6879431	1465.5901281263698	874.8628714602046	2	7	3	Tagln	188
6879432	1435.0424352814516	870.8705438743189	2	7	3	Fam13b	188
6879433	1592.794216542427	545.61029577712	2	7	3	Fam13b	188
6879434	1348.7883503684952	656.365293123274	2	7	3	Fam13b	188
6879435	1335.0394709274426	846.1206518297961	2	7	3	Fam13b	188
6879436	1590.543700271173	488.60874379222344	2	7	3	Fam13b	188
6879437	1436.2918029504347	786.868214347226	2	7	3	Fam13b	188
6879438	1388.9556616696539	829.1690145831845	2	7	3	Fam13b	188
6879439	1523.044535713896	828.6186777928069	2	7	3	Fam13b	188
6879440	1666.2955343471203	455.60722962362513	2	7	3	Fam13b	188
6879441	1773.030381814938	532.8444599162696	2	7	3	Fam13b	188
6879442	1623.2943168976178	451.8574684430384	2	7	3	Fam13b	188
6879443	1325.2880358735347	698.8666543385144	2	7	3	Fam13b	188
6879444	1591.2945673273578	595.1116781237242	2	7	3	Fam13b	188
6879445	1362.5401924259934	841.1202972568841	2	7	3	Fam13b	188
6879446	1687.7960762859436	449.1068748763398	2	7	3	Fam13b	188
6879447	1644.3194705929527	479.7976922862465	2	7	3	Mlc1	188
6879448	1579.0210041942544	783.8785106168698	2	7	3	Mlc1	188
6879449	1267.5900881512182	685.15757975214	2	7	3	Tbc1d5	188
6879450	1497.6949314484038	458.134242351642	2	7	3	Tbc1d5	188
6879451	1676.7003609670073	530.1350144067039	2	7	3	Tbc1d5	188
6879452	1491.9463274453608	687.1406041344308	2	7	3	Tbc1d5	188
6879453	1389.444794181933	877.3965398745659	2	7	3	Tbc1d5	188
6879454	1616.014874255331	430.80869992082654	2	7	3	Tbc1d5	188
6879455	1660.4978524959945	460.1902263530861	2	7	3	Tbc1d5	188
6879456	1699.9512199422807	562.1357417760464	2	7	3	Tbc1d5	188
6879457	1270.9401705925497	677.1418320186483	2	7	3	Tbc1d5	188
6879458	1666.5048063555323	639.6251067226328	2	7	3	Dhx16	188
6879459	1351.9984743271596	830.3805054022139	2	7	3	Dhx16	188
6879460	1474.7505302729198	641.1258344746532	2	7	3	Dhx16	188
6879461	1544.2526898140695	809.8793480391791	2	7	3	Dhx16	188
6879462	1750.256444175928	576.873402226543	2	7	3	Dhx16	188
6879463	1647.9039874801372	514.8419875563292	2	7	3	Dhx16	188
6879464	1513.5011533152308	573.8741963785933	2	7	3	Dhx16	188
6879465	1455.000718591633	814.879785362298	2	7	3	Dhx16	188
6879466	1642.571036616392	609.8439712236656	2	7	3	Dhx16	188
6879467	1390.9993934748486	843.130647128783	2	7	3	Dhx16	188
6879468	1359.2354370232683	588.8097885208108	2	7	3	Cdkn1b	188
6879469	1465.4853582427613	488.8085231887808	2	7	3	Cdkn1b	188
6879470	1280.236242805511	775.8113542093249	2	7	3	Cdkn1b	188
6879471	1485.5495813455389	712.7565541812473	2	7	3	Cdkn1b	188
6879472	1436.486499188049	684.5598077880508	2	7	3	Cdkn1b	188
6879473	1745.487134747968	521.8068424656881	2	7	3	Cdkn1b	188
6879474	1424.487780114208	886.8110090350714	2	7	3	Cdkn1b	188
6879475	1476.4864114246743	637.8092783899189	2	7	3	Cdkn1b	188
6879476	1317.4859510011606	701.3106877107687	2	7	3	Cdkn1b	188
6879477	1627.986459725303	518.807608088339	2	7	3	Cdkn1b	188
6879478	1296.4861429927894	747.8110884041389	2	7	3	Cdkn1b	188
6879479	1481.486319383002	619.8091450208689	2	7	3	Cdkn1b	188
6879480	1470.7127422612741	716.8629849445933	2	7	3	Cdkn1b	188
6879481	1440.986785902537	723.0599858301149	2	7	3	Cdkn1b	188
6879482	1547.4403866316968	766.264015915096	2	7	3	Topbp1	188
6879483	1662.4098892657264	405.92628886912917	2	7	3	Topbp1	188
6879484	1611.1579395657925	608.4343391996481	2	7	3	Topbp1	188
6879485	1355.147813817266	626.9351828869505	2	7	3	Topbp1	188
6879486	1349.1476267619457	733.9394228837798	2	7	3	Topbp1	188
6879487	1520.6542645159432	435.1775213020579	2	7	3	Topbp1	188
6879488	1305.145866899955	696.937978480557	2	7	3	Topbp1	188
6879489	1479.152778495471	741.939678274108	2	7	3	Topbp1	188
6879490	1723.9124491452549	669.9367175038517	2	7	3	Topbp1	188
6879491	1705.1616633032104	604.9341463684104	2	7	3	Topbp1	188
6879492	1594.657263996755	567.4327326163071	2	7	3	Topbp1	188
6879493	1667.1602120980588	719.1886855614479	2	7	3	Topbp1	188
6879494	1687.1609461002713	601.1840192195726	2	7	3	Topbp1	188
6879495	1591.210599372099	632.2966075175127	2	7	3	Topbp1	188
6879496	1334.6470588286065	720.4389105975514	2	7	3	Topbp1	188
6879497	1507.1538599356509	690.4376354965409	2	7	3	Topbp1	188
6879498	1576.2608848523441	670.7037304974472	2	7	3	Mfsd10	188
6879499	1385.5067627430415	566.2014243672405	2	7	3	Mfsd10	188
6879500	1498.5091476999373	840.7074038651419	2	7	3	Mfsd10	188
6879501	1566.010639653513	776.4560228897262	2	7	3	Mfsd10	188
6879502	1414.2573372055333	794.206361514905	2	7	3	Mfsd10	188
6879503	1309.3375910668435	666.4163167887878	2	7	3	Mfsd10	188
6879504	1643.2623378859114	676.7038769219675	2	7	3	Mfsd10	188
6879505	1466.0084557506068	830.4571710207413	2	7	3	Mfsd10	188
6879506	1554.0103955630966	708.454543802647	2	7	3	Mfsd10	188
6879507	1400.3409125071282	840.4218329311394	2	7	3	Mfsd10	188
6879508	1513.3183219991977	740.8304164336398	2	7	3	Adnp2	188
6879509	1523.0679533482887	561.5756163152332	2	7	3	Adnp2	188
6879510	1465.3166658396008	631.8276866266255	2	7	3	Adnp2	188
6879511	1408.3154900340828	728.5804542578743	2	7	3	Adnp2	188
6879512	1459.6571818020318	894.7883113198374	2	7	3	Adnp2	188
6879513	1352.3137041085656	643.8283998434044	2	7	3	Adnp2	188
6879514	1434.3154344936636	514.5746753148404	2	7	3	Adnp2	188
6879515	1434.5662778996946	753.5810289146872	2	7	3	Adnp2	188
6879516	1432.5664087962255	806.832454208548	2	7	3	Adnp2	188
6879517	1387.2946946821323	766.8942539552004	2	7	3	Adnp2	188
6879518	1484.5674302324717	702.5794957726971	2	7	3	Adnp2	188
6879519	1483.9904697937134	756.4512177494707	2	7	3	Adnp2	188
6879520	1492.317691396972	719.5799219619976	2	7	3	Adnp2	188
6879521	1395.7067709451933	754.9614641818016	2	7	3	Ctdp1	188
6879522	1643.4702893764952	472.6991929017291	2	7	3	Ctdp1	188
6879523	1459.8460552121362	895.6335000657385	2	7	3	Ctdp1	188
6879524	1420.707847040839	778.9627606519429	2	7	3	Ctdp1	188
6879525	1459.2341182526498	699.9334825493441	2	7	3	Ctdp1	188
6879526	1729.4744457687568	471.6996174524975	2	7	3	Ctdp1	188
6879527	1360.2046287509972	831.9649851171566	2	7	3	Ctdp1	188
6879528	1632.192223199294	420.2751542748706	2	7	3	Ctdp1	188
6879529	1346.7371574643873	720.7221058449965	2	7	3	Dhx35	188
6879530	1650.5510065023288	584.9078898859466	2	7	3	Dhx35	188
6879531	1396.0892710337662	843.5534942573387	2	7	3	Dhx35	188
6879532	1375.2284488332214	779.5617773542265	2	7	3	Nmral1	188
6879533	1663.5469388237796	525.7501999281845	2	7	3	Nmral1	188
6879534	1584.4845586891956	771.811028833782	2	7	3	Nmral1	188
6879535	1326.4768540073437	710.809890345881	2	7	3	Nmral1	188
6879536	1635.2355353342896	569.304965889233	2	7	3	Nmral1	188
6879537	1446.9807218129451	847.0635681459123	2	7	3	Nmral1	188
6879538	1360.7280219489528	775.561689851394	2	7	3	Nmral1	188
6879539	1577.042553153201	636.7401738373953	2	7	3	Atr	188
6879540	1575.5423455120617	608.2395043118008	2	7	3	Atr	188
6879541	1335.0344521530114	783.8671495447408	2	7	3	Tln1	188
6879542	1649.538624692403	484.8609742282546	2	7	3	Tln1	188
6879543	1779.2911939078672	590.3622680316379	2	7	3	Tln1	188
6879544	1467.285547675172	478.86154673242635	2	7	3	Tln1	188
6879545	1658.0394756856801	676.6141621964407	2	7	3	Tln1	188
6879546	1727.0399499290543	490.3607813514236	2	7	3	Tln1	188
6879547	1473.5371568598757	887.6183801132689	2	7	3	Tln1	188
6879548	1625.7887041030383	614.6132394095764	2	7	3	Tln1	188
6879549	1431.786394306036	871.3682569960705	2	7	3	Tln1	188
6879550	1489.0370372568616	784.8665992300203	2	7	3	Tln1	188
6879551	1658.7889996737508	542.3619057982779	2	7	3	Tln1	188
6879552	1536.038042573999	843.8674162931121	2	7	3	Tln1	188
6879553	1572.7875171063597	533.8620794193981	2	7	3	Tln1	188
6879554	1419.5354901738635	681.8651244316338	2	7	3	Tln1	188
6879555	1616.038269589595	540.1120228938543	2	7	3	Tln1	188
6879556	1417.285769521694	766.8665603686244	2	7	3	Tln1	188
6879557	1288.5335138260748	742.1166197719947	2	7	3	Tln1	188
6879558	1324.0343522083633	807.1175752926978	2	7	3	Tln1	188
6879559	1305.7834862299703	655.8651073885953	2	7	3	Tln1	188
6879560	1694.7892330380782	443.860121189258	2	7	3	Tln1	188
6879561	1679.789532671198	593.862692748198	2	7	3	Tln1	188
6879562	1423.035897218029	775.6166839225812	2	7	3	Tln1	188
6879563	1342.7842760077451	701.8657431127232	2	7	3	Tln1	188
6879564	1459.0356850051712	553.8628341810456	2	7	3	Tln1	188
6879565	1367.035236796118	851.8681716073589	2	7	3	Tln1	188
6879566	1414.286018350861	848.8679487139453	2	7	3	Tln1	188
6879567	1681.0398414910912	671.113981690827	2	7	3	Tln1	188
6879568	1613.788164503994	522.8617441989263	2	7	3	Tln1	188
6879569	1541.03697980044	531.862163740102	2	7	3	Tln1	188
6879570	1401.035149330889	672.8650437100393	2	7	3	Tln1	188
6879571	1592.7880403319814	584.6128546194342	2	7	3	Tln1	188
6879572	1629.7881609603835	448.8604439566775	2	7	3	Tln1	188
6879573	1435.0361204845012	781.6167432623884	2	7	3	Tln1	188
6879574	1310.0337074924378	695.6157571206561	2	7	3	Tln1	188
6879575	1458.286800606147	860.8679883207501	2	7	3	Tln1	188
6879576	1699.0395720745842	515.3613036615432	2	7	3	Tln1	188
6879577	1731.5401087017067	513.111150150719	2	7	3	Tln1	188
6879578	1495.702539584715	726.2407044213114	2	7	3	Tln1	188
6879579	1455.0354750044703	514.3621836280367	2	7	3	Tln1	188
6879580	1572.0378085776124	615.863459011213	2	7	3	Tln1	188
6879581	1741.5402010212574	492.8607726623598	2	7	3	Tln1	188
6879582	1740.0404027950094	554.8618182330766	2	7	3	Tln1	188
6879583	1639.0386478589855	538.1119094426374	2	7	3	Tln1	188
6879584	1405.7856564927365	789.6169837846128	2	7	3	Tln1	188
6879585	1412.0361262039105	888.1186107502069	2	7	3	Tln1	188
6879586	1491.0360069475628	495.11173199156184	2	7	3	Tln1	188
6879587	1350.784318773999	676.3652833245369	2	7	3	Tln1	188
6879588	1591.2877658455707	516.1117169428832	2	7	3	Tln1	188
6879589	1338.0344033165354	757.1166850298093	2	7	3	Tln1	188
6879590	1450.0366769987206	864.868084658547	2	7	3	Tln1	188
6879591	1502.037457482201	839.8674741442273	2	7	3	Tln1	188
6879592	1306.033831229182	747.8666510673228	2	7	3	Tln1	188
6879593	1570.0377570852793	610.3633714989521	2	7	3	Tln1	188
6879594	1418.9484177118331	721.8313806233276	2	7	3	Tln1	188
6879595	1698.0392865746405	442.86009365504526	2	7	3	Tln1	188
6879596	1285.031335622529	731.9079169125039	2	7	3	Tln1	188
6879597	1349.088835425325	816.4596341839236	2	7	3	Tln1	188
6879598	1387.089720859906	864.1269167074056	2	7	3	Tln1	188
6879599	1445.0365820921515	861.8680527057959	2	7	3	Tln1	188
6879600	1620.2883326519373	537.6119652363814	2	7	3	Tln1	188
6879601	1670.9509953089394	579.8281827842629	2	7	3	Tln1	188
6879602	1454.0352953066856	886.9109249792682	2	7	3	Tln1	188
6879603	1645.7885636250605	485.11099430982665	2	7	3	Tln1	188
6879604	1754.790497494923	512.3610559961169	2	7	3	Tln1	188
6879605	1497.9501694700955	856.8327460836308	2	7	3	Tln1	188
6879606	1550.0694010506515	626.2553427603224	2	7	3	Fstl5	188
6879607	1487.8757284884866	624.1830965439724	2	7	3	Fstl5	188
6879608	1586.0116515460659	600.046263015335	2	7	3	Nutf2	188
6879609	1749.5158365541306	525.0435910497221	2	7	3	Nutf2	188
6879610	1444.7574580060677	512.794413231998	2	7	3	Nutf2	188
6879611	1457.5796691308096	905.082067181355	2	7	3	Nutf2	188
6879612	1407.756987489895	656.0484651251085	2	7	3	Nutf2	188
6879613	1540.010566822647	646.0476944468229	2	7	3	Nutf2	188
6879614	1682.0141139316765	557.2947317571873	2	7	3	Nutf2	188
6879615	1587.7614782743901	541.79466746285	2	7	3	Nutf2	188
6879616	1697.0143494992549	511.2934213841279	2	7	3	Nutf2	188
6879617	1368.505454005811	534.5452881062022	2	7	3	Nutf2	188
6879618	1768.2665407068223	575.2949002192123	2	7	3	Nutf2	188
6879619	1727.5853439116745	590.7387102893231	2	7	3	Nutf2	188
6879620	1578.2613580456814	578.0456875092834	2	7	3	Nutf2	188
6879621	1525.8268115455883	719.1858910290463	2	7	3	Chrm4	188
6879622	1584.2717954849904	653.0257515345122	2	7	3	Tril	188
6879623	1519.3071786852222	585.2620910383125	2	7	3	Tril	188
6879624	1467.1657496822738	775.7626463429538	2	7	3	Mtus1	188
6879625	1670.0774227093239	467.7598916707125	2	7	3	Mtus1	188
6879626	1493.3219555050337	859.7747515621339	2	7	3	Mtus1	188
6879627	1462.0699661378871	537.7630059067917	2	7	3	Mtus1	188
6879628	1603.0753798480557	627.7659431368588	2	7	3	Mtus1	188
6879629	1643.8268030634986	598.7647706705293	2	7	3	Mtus1	188
6879630	1680.5779802274542	534.5123177357019	2	7	3	Mtus1	188
6879631	1413.1807489933824	605.9766452383426	2	7	3	R3hcc1l	188
6879632	1370.9296684527296	802.2302377366902	2	7	3	R3hcc1l	188
6879633	1550.9333330398786	595.2266701256926	2	7	3	R3hcc1l	188
6879634	1524.2208151280931	421.6951878863979	2	7	3	Galk1	188
6879635	1360.2176008434567	855.7010089805656	2	7	3	Galk1	188
6879636	1579.471036071112	693.6991606255535	2	7	3	Galk1	188
6879637	1434.718576969447	895.451725065423	2	7	3	Galk1	188
6879638	1497.2195258713473	864.7014169120603	2	7	3	Galk1	188
6879639	1609.471340579089	758.9501419466126	2	7	3	Galk1	188
6879640	1466.6241163946463	521.7392919025166	2	7	3	Galk1	188
6879641	1559.2206570045255	741.6997989056629	2	7	3	Galk1	188
6879642	1473.2451441455066	849.031444460945	2	7	3	Galk1	188
6879643	1556.4707755892994	660.9486426063226	2	7	3	Galk1	188
6879644	1587.4711764773854	679.9489755509464	2	7	3	Galk1	188
6879645	1470.8602086723577	506.60731928385206	2	7	3	Galk1	188
6879646	1511.1846294136844	601.6613114255431	2	7	3	Ldlr	188
6879647	1411.9328809302704	713.6653164207605	2	7	3	Ldlr	188
6879648	1304.0855970346531	707.3434070009351	2	7	3	Ldlr	188
6879649	1432.182148261547	569.9111457721931	2	7	3	Ldlr	188
6879650	1520.185614797006	683.6635058586058	2	7	3	Ldlr	188
6879651	1262.429104059374	754.6678134555498	2	7	3	Ldlr	188
6879652	1442.181973253932	520.6596864150101	2	7	3	Ldlr	188
6879653	1488.9335198193862	546.909991642879	2	7	3	Ldlr	188
6879654	1520.9346618230948	574.9104793197598	2	7	3	Ldlr	188
6879655	1289.9294795844671	711.666366369759	2	7	3	Ldlr	188
6879656	1595.3376056478937	679.0231205587185	2	7	3	Rpusd4	188
6879657	1373.9333809345123	646.1175997088212	2	7	3	Rpusd4	188
6879658	1417.1473718686539	784.5034514222558	2	7	3	Rpusd4	188
6879659	1682.93898368346	441.1121431925445	2	7	3	Rpusd4	188
6879660	1389.1839681306803	718.6190310199331	2	7	3	Rpusd4	188
6879661	1690.9026470798683	703.2154581669256	2	7	3	Prex2	188
6879662	1526.7181717954215	808.8658699358872	2	7	3	Prex2	188
6879663	1560.149107793031	690.2151482936407	2	7	3	Prex2	188
6879664	1701.4028476179208	436.2082507687643	2	7	3	Prex2	188
6879665	1498.147444610185	720.9659979841089	2	7	3	Prex2	188
6879666	1504.8423043583516	556.0231223072616	2	7	3	Stk35	188
6879667	1329.3420790571993	839.5329271742412	2	7	3	Stk35	188
6879668	1596.0963956592689	675.2747859447353	2	7	3	Stk35	188
6879669	1669.0965581540777	562.7708513589719	2	7	3	Stk35	188
6879670	1400.3666717552958	531.0090645513975	2	7	3	Stk35	188
6879671	1382.093074923042	816.2815506238437	2	7	3	Stk35	188
6879672	1357.58967786733	630.027193446696	2	7	3	Stk35	188
6879673	1518.092634914165	555.7729257541356	2	7	3	Stk35	188
6879674	1511.0925861945257	564.2732404376058	2	7	3	Stk35	188
6879675	1667.019412711592	631.0798501974198	2	7	3	Polr1b	188
6879676	1599.5171571982955	562.0788816196392	2	7	3	Polr1b	188
6879677	1616.9229661945883	600.1175005901936	2	7	3	Polr1b	188
6879678	1448.386158768358	774.3912444578026	2	7	3	Etv6	188
6879679	1322.8499239827293	750.9970487172561	2	7	3	Etv6	188
6879680	1620.3357323969178	620.4433936336148	2	7	3	Etv6	188
6879681	1424.461560226241	690.379052339319	2	7	3	Ptar1	188
6879682	1521.4642269788303	872.8858170129167	2	7	3	Ptar1	188
6879683	1621.4688176915015	592.8764367844915	2	7	3	Ptar1	188
6879684	1444.2124189556778	643.3774869275503	2	7	3	Ptar1	188
6879685	1497.7642553444912	662.948721252586	2	7	3	Setmar	188
6879686	1354.121802929529	686.6452929560743	2	7	3	Cckbr	188
6879687	1405.3630328073286	792.8307251809192	2	7	3	Zfp575	188
6879688	1625.5260202936026	570.9514311908584	2	7	3	Bahcc1	188
6879689	1338.9343187741706	616.8048036911481	2	7	3	Bahcc1	188
6879690	1603.51544346059	669.8491479713008	2	7	3	Bahcc1	188
6879691	1546.9593798805176	706.8808301593344	2	7	3	Bahcc1	188
6879692	1648.184250307377	514.8398835841102	2	7	3	Bahcc1	188
6879693	1661.1934068025041	527.8953843410542	2	7	3	Bahcc1	188
6879694	1492.4810677590035	700.9686521213507	2	7	3	Zfhx3	188
6879695	1327.9412107611718	815.811373819136	2	7	3	Zfhx3	188
6879696	1426.4803939816709	542.7132803689168	2	7	3	Zfhx3	188
6879697	1609.235200765449	632.7175520441018	2	7	3	Zfhx3	188
6879698	1757.241076654063	469.7138302428952	2	7	3	Zfhx3	188
6879699	1631.2347569388867	764.9717679671513	2	7	3	Zfhx3	188
6879700	1451.228928238305	806.4715180236867	2	7	3	Zfhx3	188
6879701	1655.9888191823902	370.95997798675324	2	7	3	Zfhx3	188
6879702	1600.7358925996007	519.4640349749843	2	7	3	Zfhx3	188
6879703	1374.2755510742174	868.4795701839103	2	7	3	Zfhx3	188
6879704	1655.288281889526	507.7190333562128	2	7	3	Zfhx3	188
6879705	1555.233656894081	620.716733230377	2	7	3	Zfhx3	188
6879706	1412.2281863907033	753.4695767655219	2	7	3	Zfhx3	188
6879707	1595.984229793637	699.9694942371555	2	7	3	Zfhx3	188
6879708	1619.2347329600873	724.7204379323882	2	7	3	Zfhx3	188
6879709	1661.9887503750942	400.9609410520774	2	7	3	Zfhx3	188
6879710	1545.6174115174726	572.7201095635411	2	7	3	Zfhx3	188
6879711	1357.9763069727953	780.7199520290278	2	7	3	Zfhx3	188
6879712	1485.2312227572343	656.7172419720566	2	7	3	Zfhx3	188
6879713	1331.2254063976309	790.9700361291526	2	7	3	Zfhx3	188
6879714	1459.2315309519493	525.4630270994567	2	7	3	Zfhx3	188
6879715	1423.730182631652	557.7137132189816	2	7	3	Zfhx3	188
6879716	1629.2826182415222	738.1437888451314	2	7	3	Zfhx3	188
6879717	1364.7258083943639	864.7225678365329	2	7	3	Zfhx3	188
6879718	1361.4131040064544	642.3012878446515	2	7	3	Ncapd2	188
6879719	1479.9176934167012	797.557413354909	2	7	3	Ncapd2	188
6879720	1660.295199134871	459.48516704814125	2	7	3	Zfp641	188
6879721	1713.2157058303449	555.7760093340534	2	7	3	Lypd6	188
6879722	1734.5027716832005	533.9540915488276	2	7	3	Scml4	188
6879723	1406.9975765413747	859.9635135074394	2	7	3	Scml4	188
6879724	1690.2513208214225	461.95277007617483	2	7	3	Scml4	188
6879725	1522.3905768890002	744.1008007715656	2	7	3	Blm	188
6879726	1444.389761670792	533.347555004455	2	7	3	Blm	188
6879727	1370.8883333285753	748.1006219262495	2	7	3	Blm	188
6879728	1576.3913078531373	790.8515720245282	2	7	3	Blm	188
6879729	1303.3904981250346	822.8064951006924	2	7	3	Blm	188
6879730	1387.638667793362	692.5998343354208	2	7	3	Blm	188
6879731	1427.1394099892923	586.8483246230003	2	7	3	Blm	188
6879732	1767.0796680212702	604.7433252285565	2	7	3	Usp51	188
6879733	1424.059340406017	878.7058277289912	2	7	3	Usp51	188
6879734	1544.686930729826	562.9837899519645	2	7	3	Crebl2	188
6879735	1479.2742415455207	521.5564544052713	2	7	3	Lrrc1	188
6879736	1628.7787909497697	585.3088929703804	2	7	3	Lrrc1	188
6879737	1704.5309570030122	664.3115994104393	2	7	3	Lrrc1	188
6879738	1555.9347824079607	628.7578573489589	2	7	3	Lrrc1	188
6879739	1435.5225305319047	643.8101851873365	2	7	3	Lrrc1	188
6879740	1448.5415205042545	641.8458481628811	2	7	3	Ccdc155	188
6879741	1333.928432449535	615.4605713035063	2	7	3	Tox2	188
6879742	1380.127576793775	830.1334683287347	2	7	3	Cdyl	188
6879743	1528.6412132709245	801.1086123546193	2	7	3	Arx	188
6879744	1429.7000179968989	794.7111472636593	2	7	3	Dio2	188
6879745	1632.6335342643592	399.8247721777288	2	7	3	Gldc	188
6879746	1644.3152155508997	389.9565424258567	2	7	3	Mrap2	188
6879747	1599.9159285030237	650.9149753142166	2	7	3	Pabpc4l	188
6879748	1671.5424932260196	590.9721225824413	2	7	3	Pabpc4l	188
6879749	1643.2086280813335	594.6389911940265	2	7	3	Pabpc4l	188
6879750	1352.2274392620818	807.5349077986621	2	7	3	Ddx58	188
6879751	1324.5326970702683	821.5908428892615	2	7	3	Ddx58	188
6879752	1442.5498232490804	809.9770761512763	2	7	3	Lrmp	188
6879753	1459.9635299358804	777.8913358432177	2	7	3	Samd9l	188
6879754	1666.3355093639395	428.0437645185777	2	7	3	Samd9l	188
6879755	1424.2385368132898	842.1300936863446	2	7	3	Samd9l	188
6879756	1329.9030342513195	635.7914628932806	2	7	3	Samd9l	188
6879757	1550.5133795961635	716.1490585202545	2	7	3	Arhgap25	188
6879758	1456.5156463060437	523.7518023026236	2	7	3	Mtmr11	188
6879759	1656.6067183844452	682.4061495412616	2	7	3	Mtmr11	188
6879760	1383.757058816703	838.7528188250232	2	7	3	Mtmr11	188
6879761	1358.26209574476	723.0102494368614	2	7	3	Mtmr11	188
6879762	1597.0537788617025	509.99415592167696	2	7	3	Pkhd1l1	188
6879763	1273.1846571356289	743.970592061728	2	7	3	Sgpp2	188
6879764	1465.6185028622467	770.286517564865	2	7	3	Sgpp2	188
6879765	1535.8228655251216	656.1018779879025	2	7	3	Sgpp2	188
6879766	1597.9583001502308	656.529065996092	2	7	3	Mfsd7a	188
6879767	1332.1649965818299	675.0493743301926	2	7	3	Mfsd7a	188
6879768	1484.1738951721557	756.5599297989465	2	7	3	C5ar1	188
6879769	1614.522632071981	529.7375196362203	2	7	3	Csf3r	188
6879770	1447.4049366755648	807.4120298365345	2	7	3	Esm1	188
6879771	1645.4410770543766	603.2222587437199	2	7	3	Esm1	188
6879772	1299.152649681807	762.1621222832865	2	7	3	Esm1	188
6879773	1388.4039846224437	779.911921927528	2	7	3	Esm1	188
6879774	1408.0589805446043	774.8825151344258	2	7	3	Trim72	188
6879775	1284.5552301017547	746.8817071963927	2	7	3	Trim72	188
6879776	1333.298731414276	834.1072458645805	2	7	3	Bin2	188
6879777	1377.7892772258083	812.8622151701876	2	7	3	Cdh1	188
6879778	1660.6905517482046	375.8868846760454	2	7	3	Cdh1	188
6879779	1591.4684637514738	617.5699503728763	2	7	3	Pla2g4c	188
6879780	1424.0379139277982	770.9944427794404	2	7	3	Txndc2	188
6879781	1661.5475345348711	417.1822898519685	2	7	3	Kcnq4	188
6879782	1563.6295098297808	600.7074368002676	2	7	3	Itih2	188
6879783	1557.4038964539436	545.5716742293906	2	7	3	Rhbdf2	188
6879784	1555.7280247671551	610.2175075387748	2	7	3	Rhbdf2	188
6879785	1440.2510888999118	692.1738153635122	2	7	3	Agbl1	188
6879786	1660.6101308744367	440.30517184128297	2	7	3	Slfn14	188
6879787	1636.3596438495852	476.80663889957987	2	7	3	Slfn14	188
6879788	1764.9044394540094	554.6817755256833	2	7	3	Acap1	188
6879789	1471.2550316524557	505.19836578765904	2	7	3	Prss44	188
6879790	1460.5155053010214	520.8902031583502	2	7	3	Prss44	188
6879791	1352.599357864827	696.9985354434742	2	7	3	Tspyl4	188
6879792	1539.4128658729237	792.7480580009048	2	7	3	Reep5	188
6879793	1374.1562109929657	763.4948868007928	2	7	3	Reep5	188
6879794	1379.3437806148559	807.4481537666466	2	7	3	Reep5	188
6879795	1561.6660237119827	601.9902338572638	2	7	3	Reep5	188
6879796	1610.669678087149	466.48504958097527	2	7	3	Reep5	188
6879797	1632.417512497288	732.2465642768254	2	7	3	Reep5	188
6879798	1344.906818069156	604.48780804252	2	7	3	Reep5	188
6879799	1574.414718906193	760.9971226420296	2	7	3	Reep5	188
6879800	1616.4191166284033	535.9880753228806	2	7	3	Reep5	188
6879801	1491.6611244265246	768.7464850237745	2	7	3	Reep5	188
6879802	1425.6608996353616	546.9863206059051	2	7	3	Reep5	188
6879803	1408.4066434713548	850.498972981534	2	7	3	Reep5	188
6879804	1685.750095943835	646.8147754072555	2	7	3	Reep5	188
6879805	1429.6574535800562	857.7495342764882	2	7	3	Reep5	188
6879806	1545.8599867138812	572.4182351735161	2	7	3	Reep5	188
6879807	1575.4178120575891	498.73601651829966	2	7	3	Reep5	188
6879808	1486.1602027585914	828.2489387069954	2	7	3	Reep5	188
6879809	1529.6641349470162	647.7417974666547	2	7	3	Reep5	188
6879810	1353.4056410383778	736.4934993684086	2	7	3	Reep5	188
6879811	1601.4159555368624	752.9970876949195	2	7	3	Reep5	188
6879812	1433.6578647956462	836.9987044619003	2	7	3	Reep5	188
6879813	1543.6632435483102	775.4973661359093	2	7	3	Reep5	188
6879814	1634.4627053387512	395.2325322761812	2	7	3	Etv1	188
6879815	1639.6005937847722	562.8214397372408	2	7	3	Etv1	188
6879816	1629.1183676251012	647.6524120357046	2	7	3	Ptprd	188
6879817	1743.9323646452374	605.7281836857829	2	7	3	Kmt2a	188
6879818	1426.422474823856	624.7284656831785	2	7	3	Kmt2a	188
6879819	1765.4390738086063	489.5909460582774	2	7	3	Ubl3	188
6879820	1565.546097502587	561.9587574816875	2	7	3	Bptf	188
6879821	1687.9747981632322	434.6963911314516	2	7	3	Bptf	188
6879822	1462.9648445419637	664.9523848437017	2	7	3	Bptf	188
6879823	1456.5643712037702	857.559466509475	2	7	3	Bptf	188
6879824	1255.2070684273929	721.2024533941566	2	7	3	Bptf	188
6879825	1556.967447727166	739.4558466728338	2	7	3	Bptf	188
6879826	1657.2234604562964	463.197098621133	2	7	3	Bptf	188
6879827	1645.2233639388137	427.4457492756468	2	7	3	Bptf	188
6879828	1512.4669827487787	618.9512268577732	2	7	3	Bptf	188
6879829	1662.4731605677289	515.9489924162082	2	7	3	Bptf	188
6879830	1673.9740499169166	463.4472594107833	2	7	3	Bptf	188
6879831	1477.9654562095102	655.2021755402475	2	7	3	Bptf	188
6879832	1665.5759619859534	446.54784816721923	2	7	3	Bptf	188
6879833	1393.9416740574752	846.9533324823815	2	7	3	Mapre2	188
6879834	1697.2080642098128	573.1940333972574	2	7	3	Mapre2	188
6879835	1577.4615038477743	730.5759618944912	2	7	3	Runx1t1	188
6879836	1365.9548109828397	649.572723004075	2	7	3	Runx1t1	188
6879837	1307.4526183444295	747.5757724960424	2	7	3	Runx1t1	188
6879838	1348.7409070192475	559.5467293966952	2	7	3	Runx1t1	188
6879839	1543.7103849173604	736.5760607260763	2	7	3	Runx1t1	188
6879840	1369.4550748360884	595.5709609682708	2	7	3	Runx1t1	188
6879841	1447.3693704334646	869.6458413836236	2	7	3	Pdia3	188
6879842	1420.759186925972	559.6010016495536	2	7	3	Pdia3	188
6879843	1544.6236637896232	753.6409868261195	2	7	3	Pdia3	188
6879844	1610.1266684500297	592.6341666539737	2	7	3	Pdia3	188
6879845	1615.12670244381	744.6406856474323	2	7	3	Pdia3	188
6879846	1374.366314150579	796.3926207463275	2	7	3	Pdia3	188
6879847	1542.023198777176	605.3374349306388	2	7	3	Pdia3	188
6879848	1622.4338812873666	656.6064712033832	2	7	3	Pdia3	188
6879849	1527.1232044718333	514.6307259967566	2	7	3	Pdia3	188
6879850	1490.121258551408	818.6437082479354	2	7	3	Pdia3	188
6879851	1409.1179028028928	721.6394558294363	2	7	3	Pdia3	188
6879852	1466.1202939523578	762.8912939083282	2	7	3	Pdia3	188
6879853	1447.3694278277317	814.3934855861056	2	7	3	Pdia3	188
6879854	1391.3670331932165	807.6431228925996	2	7	3	Pdia3	188
6879855	1500.0730987142351	752.637194282668	2	7	3	Pdia3	188
6879856	1354.115580225468	692.1381336775411	2	7	3	Pdia3	188
6879857	1454.1196756641186	852.6451224263383	2	7	3	Pdia3	188
6879858	1584.3756051999922	552.1324109376901	2	7	3	Pdia3	188
6879859	1583.375363391994	720.6396227067914	2	7	3	Pdia3	188
6879860	1527.3728639719338	802.893083596087	2	7	3	Pdia3	188
6879861	1317.0146834119323	739.0097395686921	2	7	3	Pdia3	188
6879862	1674.1294167221529	587.634028303917	2	7	3	Pdia3	188
6879863	1588.1256116597588	688.1382397739425	2	7	3	Pdia3	188
6879864	1520.3726422953985	736.890247254018	2	7	3	Pdia3	188
6879865	1522.9652647379469	752.6399146091226	2	7	3	Pdia3	188
6879866	1352.1153854275124	784.1420734235671	2	7	3	Pdia3	188
6879867	1336.864949857732	598.6340973779363	2	7	3	Pdia3	188
6879868	1481.1211978369502	544.6319569200675	2	7	3	Pdia3	188
6879869	1311.363720293807	710.6388716599673	2	7	3	Pdia3	188
6879870	1380.8665301933277	853.8950897492618	2	7	3	Pdia3	188
6879871	1497.3715181048979	858.3954302401122	2	7	3	Pdia3	188
6879872	1521.3728692111654	583.6336788555178	2	7	3	Pdia3	188
6879873	1518.6226369499932	683.6379590320753	2	7	3	Pdia3	188
6879874	1467.1202796117432	804.6430818421126	2	7	3	Pdia3	188
6879875	1568.4090560866507	730.636591333895	2	7	3	Pdia3	188
6879876	1415.118092303123	778.6419053436838	2	7	3	Pdia3	188
6879877	1418.11808987967	880.6462802667029	2	7	3	Pdia3	188
6879878	1630.3773950879818	705.6390357059388	2	7	3	Pdia3	188
6879879	1507.3720307924996	787.392399812248	2	7	3	Pdia3	188
6879880	1401.1173889785018	865.1456023086321	2	7	3	Pdia3	188
6879881	1502.296881137473	534.9619415494138	2	7	3	Pdia3	188
6879882	1391.3673308457776	556.6323677669726	2	7	3	Pdia3	188
6879883	1555.374135146805	745.8906756029976	2	7	3	Pdia3	188
6879884	1536.4076828958168	787.6386167391344	2	7	3	Pdia3	188
6879885	1572.8748914819519	742.6405475137716	2	7	3	Pdia3	188
6879886	1456.869958933383	710.639038781831	2	7	3	Pdia3	188
6879887	1625.4115287573243	620.6326676819589	2	7	3	Pdia3	188
6879888	1646.1281540962432	640.6362661022697	2	7	3	Pdia3	188
6879889	1412.1182139736948	567.6328606246998	2	7	3	Pdia3	188
6879890	1546.07465470608	807.6393897567037	2	7	3	Pdia3	188
6879891	1377.3666918246886	589.6337651853386	2	7	3	Pdia3	188
6879892	1423.6183580893758	855.64521394506	2	7	3	Pdia3	188
6879893	1409.2928001549265	800.6427606614756	2	7	3	Pdia3	188
6879894	1476.3707085715032	779.6420239163053	2	7	3	Pdia3	188
6879895	1501.0963084491277	505.59920364517194	2	7	3	Pdia3	188
6879896	1552.8741115717548	678.8877963264706	2	7	3	Pdia3	188
6879897	1447.3693887807342	840.1445778024461	2	7	3	Pdia3	188
6879898	1510.297966330746	762.6404787816855	2	7	3	Pdia3	188
6879899	1391.367034284315	803.3929408498054	2	7	3	Pdia3	188
6879900	1601.376072848289	774.1419393725221	2	7	3	Pdia3	188
6879901	1592.3758937096957	598.6344057886503	2	7	3	Pdia3	188
6879902	1361.4219135195287	774.6098540613258	2	7	3	Pdia3	188
6879903	1598.1261507125726	594.3842232489608	2	7	3	Pdia3	188
6879904	1483.620958165397	834.6443877417566	2	7	3	Pdia3	188
6879905	1400.8673957180063	847.6448465063194	2	7	3	Pdia3	188
6879906	1399.36742935007	762.64120416976	2	7	3	Pdia3	188
6879907	1531.3730697584947	773.8918457154776	2	7	3	Pdia3	188
6879908	1360.3657036850611	808.6431289798356	2	7	3	Pdia3	188
6879909	1459.869894168596	872.6459877001112	2	7	3	Pdia3	188
6879910	1519.622470417693	856.6453706373766	2	7	3	Pdia3	188
6879911	1594.6258257156912	743.3906164455392	2	7	3	Pdia3	188
6879912	1450.4044070185753	810.3058655876888	2	7	3	Pdia3	188
6879913	1570.8747879957382	757.6411878786294	2	7	3	Pdia3	188
6879914	1418.3682482265529	758.6410553048046	2	7	3	Pdia3	188
6879915	1352.3654034208744	774.1416440916946	2	7	3	Pdia3	188
6879916	1385.3667273926899	844.1446756751302	2	7	3	Pdia3	188
6879917	1506.022228683975	839.013266284067	2	7	3	Pdia3	188
6879918	1499.3552909433768	826.6794731258975	2	7	3	Pdia3	188
6879919	1532.1230866746664	794.642729675794	2	7	3	Pdia3	188
6879920	1534.7415430400476	602.2983665418102	2	7	3	Pdia3	188
6879921	1579.3753769907871	564.6329335027754	2	7	3	Pdia3	188
6879922	1506.372029620689	749.6407740191262	2	7	3	Pdia3	188
6879923	1402.2926348210494	870.3130914283473	2	7	3	Pdia3	188
6879924	1591.1257025166506	721.8896865300136	2	7	3	Pdia3	188
6879925	1372.4015178134507	801.9719739645051	2	7	3	Pdia3	188
6879926	1586.8755589480224	684.6380826732482	2	7	3	Pdia3	188
6879927	1521.6226267508985	800.6429759350874	2	7	3	Pdia3	188
6879928	1511.1221856575717	795.6427476216978	2	7	3	Pdia3	188
6879929	1514.122309470839	798.3928648537924	2	7	3	Pdia3	188
6879930	1472.4260086225142	878.6150355662139	2	7	3	Pdia3	188
6879931	1530.6230479688566	770.6417011347058	2	7	3	Pdia3	188
6879932	1555.9783595348674	666.6112698538774	2	7	3	Ogdh	188
6879933	1718.731739443724	658.3623950312203	2	7	3	Ogdh	188
6879934	1694.7323650927665	517.8593158114015	2	7	3	Ogdh	188
6879935	1292.7221459696789	773.6113774428567	2	7	3	Ogdh	188
6879936	1334.4726952743824	813.1125275697203	2	7	3	Ogdh	188
6879937	1747.7268979430653	529.6827017346081	2	7	3	Ogdh	188
6879938	1698.73246890917	514.1092942854783	2	7	3	Ogdh	188
6879939	1610.0889730130293	549.5403888919723	2	7	3	Pcdh20	188
6879940	1591.8613248567717	632.120270144188	2	7	3	Armcx3	188
6879941	1412.6053743771765	815.3794497109988	2	7	3	Armcx3	188
6879942	1377.353515474757	771.3778931499003	2	7	3	Armcx3	188
6879943	1291.3496221845558	736.3771514635002	2	7	3	Armcx3	188
6879944	1289.9509340632744	748.6227791999431	2	7	3	Rad23b	188
6879945	1678.5514901503254	442.73582643513356	2	7	3	Rad23b	188
6879946	1356.9520742922418	594.8682853018091	2	7	3	Rad23b	188
6879947	1392.2042564792905	868.1255717921812	2	7	3	Rad23b	188
6879948	1566.208377288744	727.1209415860181	2	7	3	Rad23b	188
6879949	1650.9603391103515	649.1184271254699	2	7	3	Rad23b	188
6879950	1763.962760726036	504.3639801164166	2	7	3	Rad23b	188
6879951	1646.8833476299053	559.4052397863655	2	7	3	Rad23b	188
6879952	1444.6700298879587	640.9417945425369	2	7	3	Rad23b	188
6879953	1516.4575094393576	839.6242393765131	2	7	3	Rad23b	188
6879954	1701.4616381683863	636.1178525045289	2	7	3	Rad23b	188
6879955	1508.455736992291	495.61489481740875	2	7	3	Rad23b	188
6879956	1602.2082428064045	481.3640882664138	2	7	3	Rad23b	188
6879957	1719.4623854290298	691.8692946081441	2	7	3	Rad23b	188
6879958	1665.9596556927568	409.61183596564786	2	7	3	Rad23b	188
6879959	1347.2025338331332	757.122755186889	2	7	3	Rad23b	188
6879960	1546.2075935150406	673.6195713869772	2	7	3	Rad23b	188
6879961	1482.705330170123	559.3667309171535	2	7	3	Rad23b	188
6879962	1472.2056868702073	700.8706526651098	2	7	3	Rad23b	188
6879963	1468.2050642473164	587.6175879420051	2	7	3	Rad23b	188
6879964	1404.4538335981852	695.8708352318282	2	7	3	Rad23b	188
6879965	1461.2059803414684	832.6243005956773	2	7	3	Rad23b	188
6879966	1607.7088247041568	578.3666842514904	2	7	3	Rad23b	188
6879967	1563.7086909483733	813.8733173498297	2	7	3	Rad23b	188
6879968	1272.9505598819128	766.1233255690133	2	7	3	Rad23b	188
6879969	1683.2111120779564	630.8677857715982	2	7	3	Rad23b	188
6879970	1679.4604996447358	516.3646772155585	2	7	3	Rad23b	188
6879971	1334.4525736683502	844.3751804185035	2	7	3	Rad23b	188
6879972	1254.872333002759	745.7409569962325	2	7	3	Rad23b	188
6879973	1470.7054861789259	665.8697016657432	2	7	3	Rad23b	188
6879974	1718.462002347419	614.1171757647958	2	7	3	Rad23b	188
6879975	1677.9609488745796	621.1175415859004	2	7	3	Rad23b	188
6879976	1642.9596023170263	536.6154031118192	2	7	3	Rad23b	188
6879977	1729.2118924144088	523.6146634212773	2	7	3	Rad23b	188
6879978	1677.7104848486601	522.8648668426708	2	7	3	Rad23b	188
6879979	1616.3433186427062	514.269918149317	2	7	3	Rad23b	188
6879980	1677.0796794113721	448.9366243041474	2	7	3	Rad23b	188
6879981	1677.9987647570786	472.35236731095785	2	7	3	Gas5	188
6879982	1630.1860798089303	406.9065727786072	2	7	3	Hspbp1	188
6879983	1333.778835356718	836.3051080721361	2	7	3	Hspbp1	188
6879984	1360.779067167056	691.8013518683275	2	7	3	Hspbp1	188
6879985	1595.5346997920556	579.2977403536374	2	7	3	Hspbp1	188
6879986	1737.0382568297423	567.2969720390514	2	7	3	Hspbp1	188
6879987	1529.0332830009002	673.0503353725098	2	7	3	Hspbp1	188
6879988	1463.5322677523159	876.8057425646089	2	7	3	Hspbp1	188
6879989	1275.5269192164908	702.5518931828484	2	7	3	Hspbp1	188
6879990	1703.7872998249065	528.0460835687018	2	7	3	Hspbp1	188
6879991	1631.535172941302	438.29401652539497	2	7	3	Hspbp1	188
6879992	1380.8430301868239	870.8598943401024	2	7	3	Hspbp1	188
6879993	1611.5350738699058	570.2974476488447	2	7	3	Hspbp1	188
6879994	1347.5292174780006	847.3053434708675	2	7	3	Hspbp1	188
6879995	1710.0119875052062	545.3267832562206	2	7	3	Cacna1d	188
6879996	1355.3652000858967	644.049494642387	2	7	3	Knop1	188
6879997	1525.637815372991	845.7174302389001	2	7	3	Ext1	188
6879998	1647.6413210889473	648.7131024293403	2	7	3	Ext1	188
6879999	1570.889512187114	637.4626084898252	2	7	3	Ext1	188
6880000	1366.8846006199647	654.4624169456226	2	7	3	Ext1	188
6880001	1750.8941969214993	502.4599175921579	2	7	3	Ext1	188
6880002	1442.636107815294	760.7151720533946	2	7	3	Ext1	188
6880003	1540.6390987157474	526.2098709217092	2	7	3	Ext1	188
6880004	1399.6357509311467	523.9593912646019	2	7	3	Ext1	188
6880005	1713.1430330611033	594.9620030290168	2	7	3	Ext1	188
6880006	1411.8855216781158	707.7138146532711	2	7	3	Ext1	188
6880007	1526.8881418056762	747.4651013719679	2	7	3	Ext1	188
6880008	1612.6401052549302	771.7159211034567	2	7	3	Ext1	188
6880009	1635.6416888498838	417.7075516517897	2	7	3	Ext1	188
6880010	1763.644590243193	468.7091415109506	2	7	3	Ext1	188
6880011	1649.732462568998	503.39547265117	2	7	3	Ext1	188
6880012	1312.6331653936334	698.463300872435	2	7	3	Ext1	188
6880013	1343.5806703470018	777.652837440401	2	7	3	Ext1	188
6880014	1699.3928968088176	523.4602587594036	2	7	3	Ext1	188
6880015	1759.6441205143747	596.712180378737	2	7	3	Ext1	188
6880016	1623.5846771383895	720.7370384737984	2	7	3	Ext1	188
6880017	1544.638654290172	713.714339915705	2	7	3	Ext1	188
6880018	1546.889049797376	602.961704755705	2	7	3	Ext1	188
6880019	1296.632960264349	639.7118509089877	2	7	3	Ext1	188
6880020	1536.2537413398495	659.6512414476432	2	7	3	Ext1	188
6880021	1356.1341320527154	725.7140762402199	2	7	3	Ext1	188
6880022	1613.5898078867485	591.6500156497805	2	7	3	Ext1	188
6880023	1667.8919945013076	581.2115380218047	2	7	3	Ext1	188
6880024	1629.8909804253	617.7123073704028	2	7	3	Ext1	188
6880025	1487.1378048518336	540.9600550232645	2	7	3	Ext1	188
6880026	1659.8915082028266	681.71392040394	2	7	3	Ext1	188
6880027	1582.639925765201	589.2114733017844	2	7	3	Ext1	188
6880028	1590.390004337181	624.462354027207	2	7	3	Ext1	188
6880029	1697.8924694149136	662.7135787348682	2	7	3	Ext1	188
6880030	1715.6574133585536	620.7352965807421	2	7	3	Ext1	188
6880031	1638.1410073188613	674.7136856089213	2	7	3	Ext1	188
6880032	1596.732543797567	577.0628259112784	2	7	3	Ext1	188
6880033	1507.2521054736524	754.6536326590923	2	7	3	Ext1	188
6880034	1711.1431543705635	535.7105934101842	2	7	3	Ext1	188
6880035	1703.6427208488813	617.4625141056866	2	7	3	Ext1	188
6880036	1657.4568160308438	445.27126711096776	2	7	3	Arhgdia	188
6880037	1349.064970620244	559.4891312135802	2	7	3	Arhgdia	188
6880038	1606.4569089619151	771.5319851194099	2	7	3	Arhgdia	188
6880039	1362.1994593341108	845.0356241367181	2	7	3	Arhgdia	188
6880040	1600.205966634812	631.2775211414362	2	7	3	Arhgdia	188
6880041	1599.2055119883603	550.5249331037842	2	7	3	Arhgdia	188
6880042	1609.0768304260503	735.1594539518304	2	7	3	Arhgdia	188
6880043	1776.7110462146125	523.7731494320763	2	7	3	Arhgdia	188
6880044	1602.7051610478502	463.0221206978264	2	7	3	Arhgdia	188
6880045	1252.4451618201697	695.2814075434814	2	7	3	Arhgdia	188
6880046	1647.7063178227772	409.02015414694296	2	7	3	Arhgdia	188
6880047	1644.7067377542874	509.2733812787415	2	7	3	Arhgdia	188
6880048	1450.202483217396	884.0364096354253	2	7	3	Arhgdia	188
6880049	1471.4515663398417	581.026594381179	2	7	3	Arhgdia	188
6880050	1723.787352944665	479.6567504862182	2	7	3	Arhgdia	188
6880051	1542.7029549195108	409.02070728175124	2	7	3	Arhgdia	188
6880052	1725.4594676908482	535.773811418705	2	7	3	Arhgdia	188
6880053	1333.3998358985318	743.4963057775716	2	7	3	Arhgdia	188
6880054	1499.4537153397255	817.2840137330132	2	7	3	Arhgdia	188
6880055	1275.1962978863053	771.2837245672239	2	7	3	Arhgdia	188
6880056	1453.540590055727	491.2807636276595	2	7	3	Arhgdia	188
6880057	1545.453824212439	558.2754762458974	2	7	3	Arhgdia	188
6880058	1645.4574096555364	630.027251782877	2	7	3	Arhgdia	188
6880059	1660.2082099956317	695.2792537987054	2	7	3	Arhgdia	188
6880060	1628.4556396353128	398.26991458197654	2	7	3	Arhgdia	188
6880061	1515.875770083996	515.6151587514406	2	7	3	Arhgdia	188
6880062	1488.4517826504073	517.2744633854227	2	7	3	Arhgdia	188
6880063	1675.7854970006956	564.660350122903	2	7	3	Arhgdia	188
6880064	1751.4601529071367	507.7727776777862	2	7	3	Arhgdia	188
6880065	1288.1961147171464	660.0300888497803	2	7	3	Arhgdia	188
6880066	1635.7063195979185	483.77261110709827	2	7	3	Arhgdia	188
6880067	1384.4500724212537	824.034840082102	2	7	3	Arhgdia	188
6880068	1634.4503892852592	520.3252438010609	2	7	3	Arhgdia	188
6880069	1701.9583723196456	470.02182674991457	2	7	3	Arhgdia	188
6880070	1711.4588879407381	510.27306443889796	2	7	3	Arhgdia	188
6880071	1612.1162099603378	565.3271395964957	2	7	3	Arhgdia	188
6880072	1619.4559361289732	509.27351706269883	2	7	3	Arhgdia	188
6880073	1669.547702118597	432.6133299052435	2	7	3	Arhgdia	188
6880074	1356.447813130164	566.2767281097535	2	7	3	Arhgdia	188
6880075	1716.2090478058547	510.023031054727	2	7	3	Arhgdia	188
6880076	1769.460829831656	526.2732713401682	2	7	3	Arhgdia	188
6880077	1589.387334466665	706.0200198189103	2	7	3	Ptpre	188
6880078	1504.8064063416682	743.501523914727	2	7	3	Tet3	188
6880079	1307.2021774827735	759.9057062822981	2	7	3	Tet3	188
6880080	1627.4861316538081	563.6136282921321	2	7	3	Tet3	188
6880081	1410.5545131724487	694.4991886897799	2	7	3	Tet3	188
6880082	1554.5599295555073	542.9968945196428	2	7	3	Tet3	188
6880083	1538.614039407567	770.9372213228819	2	7	3	Ncbp1	188
6880084	1657.614173931725	404.9343096589339	2	7	3	Ncbp1	188
6880085	1439.6127706626817	498.4354356479123	2	7	3	Ncbp1	188
6880086	1414.2863255753348	799.4331057581643	2	7	3	Ncbp1	188
6880087	1682.6148946860376	675.4362322935558	2	7	3	Ncbp1	188
6880088	1593.3643187271464	711.4366761491872	2	7	3	Ncbp1	188
6880089	1503.6210158092981	798.4334852480748	2	7	3	Ncbp1	188
6880090	1350.6127067511648	787.9377242825497	2	7	3	Ncbp1	188
6880091	1697.614660721224	505.4349659457621	2	7	3	Ncbp1	188
6880092	1596.614123441172	601.1858641094553	2	7	3	Ncbp1	188
6880093	1514.614024249824	849.43783645325	2	7	3	Ncbp1	188
6880094	1515.1138061291176	736.4370206590772	2	7	3	Ncbp1	188
6880095	1704.364676550007	491.18485663590747	2	7	3	Ncbp1	188
6880096	1333.582081586091	669.8285145724693	2	7	3	Atg12	188
6880097	1691.0927372844433	448.8199489494385	2	7	3	Atg12	188
6880098	1628.5912098909985	573.074209317542	2	7	3	Atg12	188
6880099	1493.836743782566	542.5737652044567	2	7	3	Atg12	188
6880100	1634.0905998425253	374.56778482763997	2	7	3	Atg12	188
6880101	1332.081767957619	604.576414176866	2	7	3	Atg12	188
6880102	1281.5807592859771	759.581618358802	2	7	3	Atg12	188
6880103	1733.844125242951	452.06988154973675	2	7	3	Atg12	188
6880104	1332.832351675629	742.8308705414945	2	7	3	Atg12	188
6880105	1482.0863087851676	527.8233333632951	2	7	3	Atg12	188
6880106	1625.175166913029	574.5964639930569	2	7	3	Ptpn11	188
6880107	1478.919847482597	871.6067427174224	2	7	3	Ptpn11	188
6880108	1763.1800088161458	551.595757495088	2	7	3	Ptpn11	188
6880109	1584.6737870470567	526.3447513135591	2	7	3	Ptpn11	188
6880110	1642.1759041993657	381.8397377291177	2	7	3	Ptpn11	188
6880111	1606.6743992213978	743.6023586527746	2	7	3	Ptpn11	188
6880112	1379.9166003023233	568.5960772211052	2	7	3	Ptpn11	188
6880113	1543.922286906428	636.598571247478	2	7	3	Ptpn11	188
6880114	1732.9288909320958	643.5989499271599	2	7	3	Ptpn11	188
6880115	1423.1679542432369	796.6040825222742	2	7	3	Ptpn11	188
6880116	1447.4189870615521	533.8449108755054	2	7	3	Ptpn11	188
6880117	1454.419106386983	705.6009257668557	2	7	3	Ptpn11	188
6880118	1712.4282918346162	474.5930309059836	2	7	3	Ptpn11	188
6880119	1724.6786884487738	510.84430651107306	2	7	3	Ptpn11	188
6880120	1770.180235413431	575.3465868178073	2	7	3	Ptpn11	188
6880121	1460.4192021309736	866.6065598938541	2	7	3	Ptpn11	188
6880122	1717.5401772074777	573.5950603620631	2	7	3	Ptpn11	188
6880123	1443.1686650639988	764.6029822723488	2	7	3	Ptpn11	188
6880124	1372.1662944595998	610.5975436022557	2	7	3	Ptpn11	188
6880125	1575.031765843407	572.2478032330004	2	7	3	Ptpn11	188
6880126	1500.4205873968676	885.6072526283181	2	7	3	Ptpn11	188
6880127	1611.9246128269856	705.6010354972859	2	7	3	Ptpn11	188
6880128	1600.366795215261	749.5884452613551	2	7	3	Ptpn11	188
6880129	1628.9253093465084	570.3463199098544	2	7	3	Ptpn11	188
6880130	1486.252608120838	644.6894209177432	2	7	3	Ccnl2	188
6880131	1346.5891864357334	840.7318148039734	2	7	3	Ccnl2	188
6880132	1672.5910750044973	426.71935762858465	2	7	3	Ccnl2	188
6880133	1423.8372715635385	542.9747084765418	2	7	3	Ccnl2	188
6880134	1407.6835634519637	571.4612767544429	2	7	3	Ube2h	188
6880135	1547.1871747471685	815.2247644220311	2	7	3	Ube2h	188
6880136	1483.7140350116679	833.4182585319627	2	7	3	Ube2h	188
6880137	1278.4256774566493	703.2159740475422	2	7	3	Ube2h	188
6880138	1455.5801023346764	890.6819828712045	2	7	3	Ube2h	188
6880139	1761.7005768716763	572.2157982138657	2	7	3	Ube2h	188
6880140	1654.4461971253068	510.7114897293578	2	7	3	Ube2h	188
6880141	1439.6844939912053	619.4639905093959	2	7	3	Ube2h	188
6880142	1653.696605291166	475.70979684349334	2	7	3	Ube2h	188
6880143	1253.3229374739678	715.9438486183437	2	7	3	Mlx	188
6880144	1440.3262157696329	715.4442409560579	2	7	3	Mlx	188
6880145	1761.3321428819322	587.6926849125671	2	7	3	Mlx	188
6880146	1418.8261218897917	587.4419434503892	2	7	3	Mlx	188
6880147	1653.5108765419443	595.3088549435839	2	7	3	Ei24	188
6880148	1561.990354139111	702.6225370707823	2	7	3	Ei24	188
6880149	1261.2375357761816	754.6253544206332	2	7	3	Ei24	188
6880150	1420.9512179394626	518.525911831417	2	7	3	Ei24	188
6880151	1541.9909302338383	808.3738122280047	2	7	3	Ei24	188
6880152	1633.1182465979325	420.9451434429118	2	7	3	Ei24	188
6880153	1629.490811624286	667.6216615863488	2	7	3	Ei24	188
6880154	1711.2409797811843	573.6200455117872	2	7	3	Ei24	188
6880155	1715.9903715495238	485.86906693768606	2	7	3	Ei24	188
6880156	1610.7397294402467	549.6205388823789	2	7	3	Ei24	188
6880157	1571.9911288083945	791.6234118318868	2	7	3	Ei24	188
6880158	1410.4952101559109	665.8658535831545	2	7	3	Arhgef4	188
6880159	1491.272162165861	736.561391322801	2	7	3	Arhgef4	188
6880160	1571.4279754058557	770.0184991619867	2	7	3	Paf1	188
6880161	1428.4257578040545	697.7681197116242	2	7	3	Paf1	188
6880162	1514.676138897907	511.2652570867757	2	7	3	Paf1	188
6880163	1653.4284878773092	629.2662680978834	2	7	3	Paf1	188
6880164	1277.4238689606016	729.0191731072291	2	7	3	Paf1	188
6880165	1372.9255335675964	823.2700406020447	2	7	3	Paf1	188
6880166	1349.9246430691046	683.2682554599169	2	7	3	Paf1	188
6880167	1511.676891202258	701.0178182396428	2	7	3	Paf1	188
6880168	1427.4263416267484	843.7700962534404	2	7	3	Paf1	188
6880169	1427.6488168056703	527.9851887811343	2	7	3	Paf1	188
6880170	1553.7570131005061	754.5995800789955	2	7	3	Paf1	188
6880171	1315.6747367047435	817.2701943171196	2	7	3	Paf1	188
6880172	1273.423948005591	761.5196316635237	2	7	3	Paf1	188
6880173	1561.6777871777279	755.0183359552578	2	7	3	Paf1	188
6880174	1511.676047984088	498.01509125485825	2	7	3	Paf1	188
6880175	1406.211487951499	637.7468190735743	2	7	3	Apbb2	188
6880176	1652.8170276446851	468.4942267173619	2	7	3	Apbb2	188
6880177	1677.3162194519757	661.7523481091639	2	7	3	Apbb2	188
6880178	1395.5429619992628	794.7540547703288	2	7	3	Apbb2	188
6880179	1450.805116501661	860.5083539451539	2	7	3	Apbb2	188
6880180	1414.0548034441376	732.7527929361717	2	7	3	Apbb2	188
6880181	1356.301833214046	797.754909574561	2	7	3	Apbb2	188
6880182	1674.8182808494132	430.74288957756477	2	7	3	Apbb2	188
6880183	1674.8922422968262	457.7407342979213	2	7	3	Apbb2	188
6880184	1331.8008025854224	802.0048463100143	2	7	3	Apbb2	188
6880185	1627.324783599704	491.6198385168028	2	7	3	Dmwd	188
6880186	1409.2357264855839	800.6144301274335	2	7	3	Dmwd	188
6880187	1731.5756089879994	639.6200175384942	2	7	3	Dmwd	188
6880188	1611.5744977202135	420.3696424399526	2	7	3	Dmwd	188
6880189	1579.29024233583	790.6425340180755	2	7	3	Dmwd	188
6880190	1478.575154557432	772.3712749165671	2	7	3	Dmwd	188
6880191	1575.1507114149824	649.9704122894058	2	7	3	Socs5	188
6880192	1394.8926582586398	674.4710486618364	2	7	3	Socs5	188
6880193	1472.6465102991472	516.2142299452322	2	7	3	Socs5	188
6880194	1559.8997358273064	766.4755440581675	2	7	3	Socs5	188
6880195	1345.3906824909582	589.717164480686	2	7	3	Socs5	188
6880196	1363.7270107368513	747.4535343547186	2	7	3	Socs5	188
6880197	1444.1443795248447	862.7295050747971	2	7	3	Socs5	188
6880198	1673.4056511016568	410.46006145252585	2	7	3	Socs5	188
6880199	1569.4003245367999	699.7225975711594	2	7	3	Socs5	188
6880200	1449.0352646381918	595.5826715752092	2	7	3	Socs5	188
6880201	1354.3904883509886	825.7276366951038	2	7	3	Socs5	188
6880202	1426.6442550274376	602.4679450875666	2	7	3	Socs5	188
6880203	1702.7396569366185	630.1167538276505	2	7	3	Socs5	188
6880204	1642.6722140239056	690.4149650458234	2	7	3	Socs5	188
6880205	1335.059527806424	652.7833399848123	2	7	3	Socs5	188
6880206	1450.3970278389468	663.7840146274631	2	7	3	Socs5	188
6880207	1332.027034183818	762.5912937945036	2	7	3	Socs5	188
6880208	1542.1490963877466	710.4730199782728	2	7	3	Socs5	188
6880209	1630.4037060302967	428.71075140960204	2	7	3	Socs5	188
6880210	1547.3993479090768	700.722586602878	2	7	3	Socs5	188
6880211	1393.1422793374309	798.7265357394468	2	7	3	Socs5	188
6880212	1649.672537172318	642.4123572524621	2	7	3	Socs5	188
6880213	1385.3920376906285	753.4745255903849	2	7	3	Socs5	188
6880214	1432.6135842463416	539.0715585586187	2	7	3	Sik3	188
6880215	1702.1196801732385	456.8201983730715	2	7	3	Sik3	188
6880216	1512.1153223207052	550.0719349159581	2	7	3	Sik3	188
6880217	1494.114754726374	646.8240377138652	2	7	3	Sik3	188
6880218	1754.1206772013957	544.8222331276514	2	7	3	Sik3	188
6880219	1455.3641930573494	475.57018495414275	2	7	3	Sik3	188
6880220	1507.243386623559	635.0077610510148	2	7	3	Cdc16	188
6880221	1330.240483992336	685.2587098440592	2	7	3	Cdc16	188
6880222	1738.2471855058739	576.2566380698319	2	7	3	Cdc16	188
6880223	1651.745657155137	437.00438796310294	2	7	3	Cdc16	188
6880224	1445.992471363127	776.2601309741353	2	7	3	Cdc16	188
6880225	1715.2468311051794	633.0075906423258	2	7	3	Cdc16	188
6880226	1507.9934845829057	769.2599805555717	2	7	3	Cdc16	188
6880227	1600.9949272102504	615.507372552938	2	7	3	Cdc16	188
6880228	1223.9887523128164	722.5093939655065	2	7	3	Cdc16	188
6880229	1648.9956920361192	569.5065788215926	2	7	3	Cdc16	188
6880230	1569.9622683156874	661.5283314344998	2	7	3	Cdc16	188
6880231	1327.990547811482	832.511147626429	2	7	3	Cdc16	188
6880232	1353.1233498679333	696.1315642729538	2	7	3	Cdc16	188
6880233	1436.2423023575845	774.5101188856397	2	7	3	Cdc16	188
6880234	1599.3555460596635	748.8635601544283	2	7	3	Yipf3	188
6880235	1679.918502572471	593.3022668328381	2	7	3	Yipf3	188
6880236	1543.662952780397	598.0529253233994	2	7	3	Yipf3	188
6880237	1753.4216005225699	620.303119406359	2	7	3	Yipf3	188
6880238	1469.7722102244513	883.9104438526643	2	7	3	Yipf3	188
6880239	1505.9120263739367	781.0605341479071	2	7	3	Yipf3	188
6880240	1434.1594293719138	879.0647669644898	2	7	3	Yipf3	188
6880241	1589.4151506065214	699.3069113774442	2	7	3	Yipf3	188
6880242	1557.9690812121441	750.7156732914613	2	7	3	Yipf3	188
6880243	1324.9559935820146	705.0156869423078	2	7	3	Mul1	188
6880244	1472.9210901013168	493.6150183919571	2	7	3	Fam131b	188
6880245	1776.9286927401795	512.6164935311523	2	7	3	Fam131b	188
6880246	1734.9274371791603	572.6178687224185	2	7	3	Fam131b	188
6880247	1254.9149470328528	690.8692773230841	2	7	3	Fam131b	188
6880248	1493.6096220809932	824.6541976953731	2	7	3	Fam131b	188
6880249	1615.1747158315663	481.36517370575785	2	7	3	Fam131b	188
6880250	1563.6727282526504	690.6202811746653	2	7	3	Fam131b	188
6880251	1303.9162188521202	681.119190335362	2	7	3	Fam131b	188
6880252	1630.5161206674318	546.5895818016312	2	7	3	Fam131b	188
6880253	1718.6771507646947	533.6168305317211	2	7	3	Fam131b	188
6880254	1397.0585472261514	605.1556876082725	2	7	3	Reps1	188
6880255	1479.3132918495476	888.1612102298502	2	7	3	Reps1	188
6880256	1708.065095105837	562.4015356109355	2	7	3	Reps1	188
6880257	1638.062439389903	455.8998666794934	2	7	3	Reps1	188
6880258	1414.0609379042946	801.90993450929	2	7	3	Reps1	188
6880259	1652.8151693412076	689.9049709090094	2	7	3	Reps1	188
6880260	1575.5623516504854	585.4034140863913	2	7	3	Reps1	188
6880261	1445.3085636316491	500.9028543636346	2	7	3	Reps1	188
6880262	1463.3111673007948	716.4075105147265	2	7	3	Reps1	188
6880263	1377.3105746660656	847.1613338199792	2	7	3	Reps1	188
6880264	1612.813908740395	655.4046000581602	2	7	3	Reps1	188
6880265	1629.0619090319365	424.14923820178103	2	7	3	Reps1	188
6880266	1642.812309794667	433.3993014126329	2	7	3	Reps1	188
6880267	1593.8381270355044	531.5263352354923	2	7	3	Wdr77	188
6880268	1456.0280759295815	535.4265604515809	2	7	3	Ppp2r5b	188
6880269	1385.77526694159	850.4341354029507	2	7	3	Ppp2r5b	188
6880270	1671.7831664278979	615.9292791378707	2	7	3	Ppp2r5b	188
6880271	1311.0241654736706	629.1783842154628	2	7	3	Ppp2r5b	188
6880272	1468.4266025489867	779.783200345928	2	7	3	Ppp2r5b	188
6880273	1556.021351641836	825.7458251005459	2	7	3	Itga8	188
6880274	1485.6942748497538	609.6721016640982	2	7	3	Tmem64	188
6880275	1671.600059496877	419.0314882670266	2	7	3	Tmem64	188
6880276	1360.4392499829928	812.9285806410437	2	7	3	Tmem64	188
6880277	1352.1895887802066	647.4228803148441	2	7	3	Tmem64	188
6880278	1655.1331212166554	393.0494405635277	2	7	3	Tmem64	188
6880279	1432.983057235262	640.3485928034015	2	7	3	Dtx4	188
6880280	1708.0949376045296	492.0468409955946	2	7	3	Tjp1	188
6880281	1511.5913829090541	807.3050033245617	2	7	3	Tjp1	188
6880282	1431.5886394896042	564.7995356058877	2	7	3	Tjp1	188
6880283	1566.9763513749704	712.9788396073454	2	7	3	Tjp1	188
6880284	1480.0902940971948	709.052790159159	2	7	3	Tjp1	188
6880285	1675.0625182523452	551.3154849103354	2	7	3	Tjp1	188
6880286	1355.5885648390029	833.9703675321184	2	7	3	Mxi1	188
6880287	1491.1196898749945	591.763682323502	2	7	3	Pkn2	188
6880288	1724.1279291639476	520.7621680878616	2	7	3	Pkn2	188
6880289	1602.6236225175774	563.5131647047685	2	7	3	Pkn2	188
6880290	1381.3652561772806	763.7691267597513	2	7	3	Pkn2	188
6880291	1483.1188608402517	733.768503059338	2	7	3	Pkn2	188
6880292	1405.1164421684184	670.7660451600922	2	7	3	Pkn2	188
6880293	1662.3757200755745	546.0128026829104	2	7	3	Pkn2	188
6880294	1294.8624073523056	740.0179917474401	2	7	3	Pkn2	188
6880295	1487.8695834722598	592.0136769576843	2	7	3	Pkn2	188
6880296	1326.8182128546996	719.9347799969623	2	7	3	Coq10a	188
6880297	1672.0790547933564	611.6827824698265	2	7	3	Coq10a	188
6880298	1660.90532672521	469.3573698883701	2	7	3	Coq10a	188
6880299	1348.8185211917198	816.6877772285897	2	7	3	Coq10a	188
6880300	1369.9284988366028	772.0001184338838	2	7	3	Sgpp1	188
6880301	1408.3475463482741	549.4042012017281	2	7	3	Sgpp1	188
6880302	1505.3494329769248	672.408726440089	2	7	3	Sgpp1	188
6880303	1512.0989729312405	754.6612581417023	2	7	3	Sgpp1	188
6880304	1670.0276525243964	646.3730119205807	2	7	3	Sgpp1	188
6880305	1555.3522292069301	517.6544389266903	2	7	3	Sgpp1	188
6880306	1609.6020881602385	734.9114843760535	2	7	3	Sgpp1	188
6880307	1597.9065132042867	611.7699631872814	2	7	3	Sgpp1	188
6880308	1590.8530433478704	551.4057700752796	2	7	3	Sgpp1	188
6880309	1497.3483537304055	777.1618313174349	2	7	3	Sgpp1	188
6880310	1451.7926549733688	637.0274258581309	2	7	3	Clk2	188
6880311	1425.2915326822308	867.5347787322544	2	7	3	Clk2	188
6880312	1693.2761805260086	657.0431707328962	2	7	3	Clk2	188
6880313	1514.0444326970483	824.7835126578032	2	7	3	Clk2	188
6880314	1389.2904728148374	790.2822586990751	2	7	3	Clk2	188
6880315	1373.0402246136296	572.7752849161122	2	7	3	Clk2	188
6880316	1264.664962912797	753.9213319532632	2	7	3	Hmgxb4	188
6880317	1648.300426118399	519.6646496221182	2	7	3	Stk3	188
6880318	1643.049741991193	750.6701870719692	2	7	3	Stk3	188
6880319	1645.0500945619617	622.9171195508516	2	7	3	Stk3	188
6880320	1720.3537478578523	628.2338406464052	2	7	3	Tfcp2	188
6880321	1634.8514427475975	618.4844519146421	2	7	3	Tfcp2	188
6880322	1644.3529641919786	745.9876343531935	2	7	3	Tfcp2	188
6880323	1662.6030748593703	711.4865688602679	2	7	3	Tfcp2	188
6880324	1640.6888155447841	738.5836170754258	2	7	3	Ak3	188
6880325	1688.4405125681485	509.32724633090504	2	7	3	Ak3	188
6880326	1623.688799561424	449.5754608705861	2	7	3	Ak3	188
6880327	1518.4351614470966	865.3369880507539	2	7	3	Ak3	188
6880328	1443.1833550579915	671.581411528571	2	7	3	Ak3	188
6880329	1436.6829883999992	797.834946278819	2	7	3	Ak3	188
6880330	1561.3335871887816	803.62548436333	2	7	3	Slc37a4	188
6880331	1605.5836374351204	511.61967709259017	2	7	3	Slc37a4	188
6880332	1676.734982481874	449.7399068500356	2	7	3	B4galt4	188
6880333	1638.6580731498484	626.9023416261113	2	7	3	Pcid2	188
6880334	1737.160289002246	490.6480811689787	2	7	3	Pcid2	188
6880335	1516.3879578307115	742.7108835762136	2	7	3	Sdc2	188
6880336	1607.7906905242835	602.5234092024024	2	7	3	Sdc2	188
6880337	1324.6311790748437	750.7123168146013	2	7	3	Sdc2	188
6880338	1465.886849438806	856.4652338489552	2	7	3	Sdc2	188
6880339	1513.1887274090493	553.9475224473056	2	7	3	Sdc2	188
6880340	1439.3853360294065	761.2119946404318	2	7	3	Sdc2	188
6880341	1663.8922612415777	582.454272990588	2	7	3	Sdc2	188
6880342	1261.3787686196713	724.4617494906892	2	7	3	Sdc2	188
6880343	1515.8883958034794	817.2135279408185	2	7	3	Sdc2	188
6880344	1579.640548687741	797.2124407217025	2	7	3	Sdc2	188
6880345	1532.887216545072	519.202805092882	2	7	3	Sdc2	188
6880346	1344.381780020648	732.2115284291853	2	7	3	Sdc2	188
6880347	1575.9227154781565	572.9561262509474	2	7	3	Sdc2	188
6880348	1506.4531954402355	720.860643227716	2	7	3	Sdc2	188
6880349	1521.6384768383994	796.9627775762069	2	7	3	Sdc2	188
6880350	1464.636737517476	845.2148403905356	2	7	3	Sdc2	188
6880351	1494.9214705675497	732.9606608270669	2	7	3	Sdc2	188
6880352	1643.831573129932	414.69285858112164	2	7	3	Slc44a5	188
6880353	1594.7523848638107	628.6371290405542	2	7	3	Nyap1	188
6880354	1330.744741803117	623.6378229233889	2	7	3	Nyap1	188
6880355	1507.046712577947	460.2976302554838	2	7	3	Scfd2	188
6880356	1339.5394403524294	839.8065967171447	2	7	3	Scfd2	188
6880357	1546.7953910568908	787.3067045254661	2	7	3	Scfd2	188
6880358	1666.551144614227	440.79826988791945	2	7	3	Scfd2	188
6880359	1545.7969591779333	569.3008405439776	2	7	3	Scfd2	188
6880360	1438.7934610082752	654.5523485113746	2	7	3	Scfd2	188
6880361	1653.162265550407	452.9574098289792	2	7	3	Mmab	188
6880362	1396.656429012833	778.210992043876	2	7	3	Mmab	188
6880363	1488.6572151515634	891.4632591739501	2	7	3	Mmab	188
6880364	1635.662358172143	386.9562858279994	2	7	3	Mmab	188
6880365	1529.7728413827615	561.44117782825	2	7	3	Dis3l2	188
6880366	1759.0274713906965	513.4420921886131	2	7	3	Dis3l2	188
6880367	1690.2756455771196	583.9428539923878	2	7	3	Dis3l2	188
6880368	1694.1267012209669	741.5043631695592	2	7	3	Pter	188
6880369	1421.1250364819841	522.5026626747768	2	7	3	Pter	188
6880370	1558.8905226239913	567.4445193184912	2	7	3	Frmd6	188
6880371	1498.716285369483	588.4185764393849	2	7	3	Frmd6	188
6880372	1325.9644293996735	619.6698101951342	2	7	3	Frmd6	188
6880373	1486.216590000089	678.4196851693714	2	7	3	Frmd6	188
6880374	1506.717571216877	824.6712837961729	2	7	3	Frmd6	188
6880375	1570.9103180299073	747.8810647922296	2	7	3	Frmd6	188
6880376	1408.4655123729503	643.6696761676235	2	7	3	Frmd6	188
6880377	1636.717451442762	503.41688723512596	2	7	3	Frmd6	188
6880378	1396.215949903819	757.9210606623667	2	7	3	Frmd6	188
6880379	1590.5577070431889	628.4457342448585	2	7	3	Frmd6	188
6880380	1337.964785752839	662.4202437186012	2	7	3	Frmd6	188
6880381	1405.4658525196091	716.9205368314723	2	7	3	Frmd6	188
6880382	1361.4651997600542	688.9204338099181	2	7	3	Frmd6	188
6880383	1513.4671110711301	718.4200115922246	2	7	3	Frmd6	188
6880384	1553.9676645162463	735.4200005078695	2	7	3	Frmd6	188
6880385	1555.7168571132402	570.668084751424	2	7	3	Frmd6	188
6880386	1492.8875505476778	538.7897710638354	2	7	3	Ubxn7	188
6880387	1381.3143633266345	870.8478644994357	2	7	3	Ubxn7	188
6880388	1592.6388407373236	772.7954896910958	2	7	3	Ubxn7	188
6880389	1769.6439682265059	504.79015374876434	2	7	3	Ubxn7	188
6880390	1693.3924240874912	460.28882416794977	2	7	3	Ubxn7	188
6880391	1668.4365144984056	423.0709091222114	2	7	3	Cab39l	188
6880392	1472.6645656263524	886.7017421833668	2	7	3	Cab39l	188
6880393	1667.6777782274266	500.43559837346334	2	7	3	Cab39l	188
6880394	1598.365474449601	570.7034802419511	2	7	3	Cab39l	188
6880395	1493.7427896095728	820.0654051253719	2	7	3	Tspan33	188
6880396	1447.7400478506747	669.5614937752216	2	7	3	Tspan33	188
6880397	1356.2300536179373	815.6138519577084	2	7	3	D16ertd472e	188
6880398	1600.8828879140904	727.3353493548929	2	7	3	Stat3	188
6880399	1499.632850243309	436.3319007107599	2	7	3	Stat3	188
6880400	1684.6344002548474	549.3337643322848	2	7	3	Stat3	188
6880401	1304.629966991823	664.0836061678157	2	7	3	Stat3	188
6880402	1587.633416784569	538.0832941508287	2	7	3	Stat3	188
6880403	1456.63108857926	798.3355765836728	2	7	3	Stat3	188
6880404	1498.5781297729943	872.0681649122288	2	7	3	Stat3	188
6880405	1655.884382144375	470.33282698273393	2	7	3	Stat3	188
6880406	1686.6341723745634	618.3345017836973	2	7	3	Stat3	188
6880407	1709.6348830462493	487.8332094387489	2	7	3	Stat3	188
6880408	1626.3838015135468	548.0835396014635	2	7	3	Stat3	188
6880409	1699.6343893607466	596.3343158776826	2	7	3	Stat3	188
6880410	1715.6344684558421	621.3346382046398	2	7	3	Stat3	188
6880411	1637.645362504518	454.89642737903574	2	7	3	Stat3	188
6880412	1663.6344570770907	472.08288172066534	2	7	3	Stat3	188
6880413	1552.6612545206476	749.9939405159587	2	7	3	Edem1	188
6880414	1416.1586769023006	818.245333035439	2	7	3	Edem1	188
6880415	1619.9124502258728	580.9906616998301	2	7	3	Edem1	188
6880416	1354.1574474564293	745.7439752974478	2	7	3	Edem1	188
6880417	1400.90838148976	809.9951859230345	2	7	3	Edem1	188
6880418	1328.0558161729484	775.6705396381114	2	7	3	Apeh	188
6880419	1611.0605887352322	435.65960306802367	2	7	3	Apeh	188
6880420	1655.3121312027642	487.66061800090586	2	7	3	Apeh	188
6880421	1639.3112802737746	429.65923473881486	2	7	3	Apeh	188
6880422	1462.059787492061	669.4966951494083	2	7	3	Parp11	188
6880423	1466.3243375368786	833.7761278101725	2	7	3	Parp11	188
6880424	1606.831515342913	504.76363934031235	2	7	3	Parp11	188
6880425	1313.5118907282156	695.1740189483432	2	7	3	Fam219b	188
6880426	1605.523035027818	471.9155833729403	2	7	3	Fam219b	188
6880427	1351.0132729002994	840.9295618781084	2	7	3	Fam219b	188
6880428	1641.524423428407	376.6619829321339	2	7	3	Fam219b	188
6880429	1424.7660749997788	882.6811719313629	2	7	3	Fam219b	188
6880430	1453.4054460081954	829.4173096684835	2	7	3	Ephx1	188
6880431	1549.4084140424384	613.4133646176496	2	7	3	Ephx1	188
6880432	1661.910495647026	659.6648375206956	2	7	3	Ephx1	188
6880433	1454.4059473455623	726.6652270835059	2	7	3	Ephx1	188
6880434	1556.3452065951842	818.3416478451309	2	7	3	Ephx1	188
6880435	1316.6532081454914	713.664317046668	2	7	3	Ephx1	188
6880436	1449.4067137545912	541.6614352492777	2	7	3	Ephx1	188
6880437	1660.4106915830089	610.1638136770741	2	7	3	Ephx1	188
6880438	1383.6540965719903	815.9167085482602	2	7	3	Ephx1	188
6880439	1454.9064246406513	628.663234555496	2	7	3	Ephx1	188
6880440	1575.3913723029175	735.3024568690042	2	7	3	Ephx1	188
6880441	1447.4050397540245	889.6685144681456	2	7	3	Ephx1	188
6880442	1379.6541568969874	785.4160756725541	2	7	3	Ephx1	188
6880443	1537.1577628628852	698.6650450297589	2	7	3	Ephx1	188
6880444	1566.1590510943263	550.6621643034031	2	7	3	Ephx1	188
6880445	1520.407183790806	749.6660053397728	2	7	3	Ephx1	188
6880446	1592.1594914712468	570.1626834933727	2	7	3	Ephx1	188
6880447	1487.0640036202913	843.7046166324475	2	7	3	Ephx1	188
6880448	1511.406700094881	813.6672667518254	2	7	3	Ephx1	188
6880449	1372.4042360508918	735.415018992893	2	7	3	Ephx1	188
6880450	1471.9060784936971	774.666284667157	2	7	3	Ephx1	188
6880451	1584.6590157968144	638.9140507878085	2	7	3	Ephx1	188
6880452	1332.4036289645865	691.4139307828941	2	7	3	Ephx1	188
6880453	1399.154186859534	861.6677175947127	2	7	3	Ephx1	188
6880454	1522.4070978113564	776.6665647043403	2	7	3	Ephx1	188
6880455	1426.6548902963073	832.6672572846162	2	7	3	Ephx1	188
6880456	1438.4934276057456	845.6535158287052	2	7	3	Ephx1	188
6880457	1527.907526769263	710.665247468517	2	7	3	Ephx1	188
6880458	1461.4447714882326	863.6746139991662	2	7	3	Sertad1	188
6880459	1515.9471219575416	574.6667097352135	2	7	3	Sertad1	188
6880460	1557.448383485023	540.9158969179441	2	7	3	Sertad1	188
6880461	1626.4497262130167	741.6716877867303	2	7	3	Sertad1	188
6880462	1406.6936971710588	709.6701584765794	2	7	3	Sertad1	188
6880463	1415.44420778276	614.6675358611857	2	7	3	Sertad1	188
6880464	1611.7795960566455	461.6352754349614	2	7	3	Sertad1	188
6880465	1357.4420931129434	786.6721658203764	2	7	3	Sertad1	188
6880466	1513.4464010167273	801.6730348870032	2	7	3	Sertad1	188
6880467	1439.1940559685295	897.6754954031189	2	7	3	Sertad1	188
6880468	1444.4452050180864	549.9158094185003	2	7	3	Sertad1	188
6880469	1547.4477307067293	669.6694512947967	2	7	3	Sertad1	188
6880470	1469.4401206277155	492.675227190543	2	7	3	Sertad1	188
6880471	1479.445822457283	673.6693664154776	2	7	3	Sertad1	188
6880472	1603.4493129124328	662.6694178288932	2	7	3	Sertad1	188
6880473	1469.7751437339637	658.6405653570101	2	7	3	Sertad1	188
6880474	1416.170788883099	767.3446364440324	2	7	3	Sertad1	188
6880475	1362.4424492479836	711.6700883237337	2	7	3	Sertad1	188
6880476	1545.1106822445743	627.6398524955783	2	7	3	Sertad1	188
6880477	1433.4449814112968	520.6649659625674	2	7	3	Sertad1	188
6880478	1575.4489508206877	517.6652925177518	2	7	3	Sertad1	188
6880479	1601.449820547222	467.16395156269095	2	7	3	Sertad1	188
6880480	1532.2799184315581	630.9661503013942	2	7	3	Usp27x	188
6880481	1654.682120058506	527.853122215249	2	7	3	Mynn	188
6880482	1413.942076644462	771.5394654626657	2	7	3	Mynn	188
6880483	1562.5457371191883	744.4435274733513	2	7	3	Chrm5	188
6880484	1629.51433323046	592.74667662491	2	7	3	Zfp518a	188
6880485	1377.2506031008252	863.845393235692	2	7	3	Zfp518a	188
6880486	1634.576292823982	427.98764012319	2	7	3	Stard5	188
6880487	1505.3827161003428	695.9797478766877	2	7	3	Slc46a1	188
6880488	1535.8468538624686	812.0976316459786	2	7	3	Slc46a1	188
6880489	1624.2741312769726	523.9228322344192	2	7	3	Olfm2	188
6880490	1489.8251899161512	743.6931699865067	2	7	3	Olfm2	188
6880491	1497.6662830403939	592.6898826444084	2	7	3	Stard13	188
6880492	1651.0241374461204	637.0121821400124	2	7	3	Lhfp	188
6880493	1306.2673864773597	639.5120165896957	2	7	3	Lhfp	188
6880494	1535.2718412521099	686.7630882373508	2	7	3	Lhfp	188
6880495	1469.2704435324974	858.766414796707	2	7	3	Lhfp	188
6880496	1434.519836511464	735.7639846139409	2	7	3	Lhfp	188
6880497	1523.7717920083996	414.5077460665523	2	7	3	Lhfp	188
6880498	1732.7758066997746	539.5103254453771	2	7	3	Lhfp	188
6880499	1507.0213928671565	521.75983578036	2	7	3	Lhfp	188
6880500	1588.0229276239115	603.0114742068878	2	7	3	Lhfp	188
6880501	1516.5214265116292	756.0144314768569	2	7	3	Lhfp	188
6880502	1382.7689150759932	599.2612794923342	2	7	3	Lhfp	188
6880503	1340.7679965246036	746.0141214206011	2	7	3	Lhfp	188
6880504	1603.7732470489811	571.2608648567978	2	7	3	Lhfp	188
6880505	1431.2226822265739	879.4926243564249	2	7	3	Lhfp	188
6880506	1700.2750991177209	644.7623693247524	2	7	3	Lhfp	188
6880507	1555.2722491809109	660.0125731936266	2	7	3	Lhfp	188
6880508	1538.7719720395098	580.5110109353626	2	7	3	Lhfp	188
6880509	1410.0194026916793	665.7625950518751	2	7	3	Lhfp	188
6880510	1456.5202409930528	777.7648209927606	2	7	3	Lhfp	188
6880511	1451.520278124077	562.7606071319099	2	7	3	Lhfp	188
6880512	1283.0168588945976	755.7642779023453	2	7	3	Lhfp	188
6880513	1556.5223125365812	597.7613585549325	2	7	3	Lhfp	188
6880514	1506.2711635346786	861.5164932524751	2	7	3	Lhfp	188
6880515	1597.5231251019634	582.5110864399367	2	7	3	Lhfp	188
6880516	1612.7733884777524	632.762079924486	2	7	3	Lhfp	188
6880517	1466.5206045596467	510.75959814762604	2	7	3	Lhfp	188
6880518	1576.772698545637	623.7618766691503	2	7	3	Lhfp	188
6880519	1534.0217410297503	803.2653608938137	2	7	3	Lhfp	188
6880520	1392.2691300010497	544.5102132780814	2	7	3	Lhfp	188
6880521	1566.5592913225553	593.1522414536249	2	7	3	Lhfp	188
6880522	1419.5195072201257	786.2649592686543	2	7	3	Lhfp	188
6880523	1346.7681714406106	659.7624372427775	2	7	3	Lhfp	188
6880524	1491.2709566227688	723.0137636129758	2	7	3	Lhfp	188
6880525	1485.770962358134	550.5103857216474	2	7	3	Lhfp	188
6880526	1456.2702073710007	824.7657413073084	2	7	3	Lhfp	188
6880527	1594.7730849489592	554.760541007515	2	7	3	Lhfp	188
6880528	1541.0220595450655	520.5098334546542	2	7	3	Lhfp	188
6880529	1546.0220067100008	760.5145369341146	2	7	3	Lhfp	188
6880530	1412.2693286818842	851.7662424562959	2	7	3	Lhfp	188
6880531	1511.2714473942374	565.5106993089453	2	7	3	Lhfp	188
6880532	1415.519603853198	513.7596248656171	2	7	3	Lhfp	188
6880533	1568.7725046300425	671.0128003459961	2	7	3	Lhfp	188
6880534	1295.7671739655923	646.5121535444127	2	7	3	Lhfp	188
6880535	1608.5233492765772	562.5106951069129	2	7	3	Lhfp	188
6880536	1606.5232471743261	668.7627804798644	2	7	3	Lhfp	188
6880537	1356.2683087403536	729.5138138419746	2	7	3	Lhfp	188
6880538	1330.017833154648	665.012528872978	2	7	3	Lhfp	188
6880539	1320.2676484056315	652.262272556469	2	7	3	Lhfp	188
6880540	1322.5177050914913	643.0121035249829	2	7	3	Lhfp	188
6880541	1654.0241788566625	669.7628266622858	2	7	3	Lhfp	188
6880542	1478.0206217984796	850.2662531873436	2	7	3	Lhfp	188
6880543	1492.9030916276195	700.5784164201281	2	7	3	Mertk	188
6880544	1362.596598282079	612.8321713312957	2	7	3	Lpcat1	188
6880545	1490.6005319209276	794.5886569294072	2	7	3	Lpcat1	188
6880546	1317.594798912818	727.0859462435686	2	7	3	Lpcat1	188
6880547	1545.603101716368	500.5787710236392	2	7	3	Lpcat1	188
6880548	1518.6018040528068	658.8341078019216	2	7	3	Lpcat1	188
6880549	1645.6062398594502	613.3328426280996	2	7	3	Lpcat1	188
6880550	1306.5946007012485	651.3333346602965	2	7	3	Lpcat1	188
6880551	1437.848978889972	692.8350731878066	2	7	3	Lpcat1	188
6880552	1363.846196271404	805.088711306993	2	7	3	Lpcat1	188
6880553	1508.6014623917079	660.5841343751626	2	7	3	Lpcat1	188
6880554	1473.850032687069	765.3376298741864	2	7	3	Lpcat1	188
6880555	1546.4625157780526	631.642005710123	2	7	3	Mtmr10	188
6880556	1729.9684208815538	587.1423363803199	2	7	3	Mtmr10	188
6880557	1537.7128367803518	568.3900386744949	2	7	3	Mtmr10	188
6880558	1493.7058240693152	747.3975426329233	2	7	3	B3gat2	188
6880559	1500.8795425832307	534.4258935820936	2	7	3	B3gat2	188
6880560	1379.3004508077383	807.029850344335	2	7	3	B3gat2	188
6880561	1641.8136714038005	549.8877671054805	2	7	3	Ralgps1	188
6880562	1667.0646791191014	621.8904986966835	2	7	3	Ralgps1	188
6880563	1272.1657545191458	792.8741742012062	2	7	3	Samd4	188
6880564	1543.67619452913	718.1199786886791	2	7	3	Samd4	188
6880565	1532.6742445415052	376.60646441607315	2	7	3	Samd4	188
6880566	1645.4290337008345	450.35888818372774	2	7	3	Samd4	188
6880567	1489.6344819019805	743.3262372594409	2	7	3	Pigb	188
6880568	1577.64122592655	543.7303717560343	2	7	3	Mex3a	188
6880569	1290.8802542254593	667.2335935283802	2	7	3	Mex3a	188
6880570	1426.8855450648052	588.4813307457009	2	7	3	Mex3a	188
6880571	1619.643057256228	473.4780071021419	2	7	3	Mex3a	188
6880572	1646.6440513732093	470.9780437583467	2	7	3	Mex3a	188
6880573	1609.8134320319562	623.8327775653868	2	7	3	Trim45	188
6880574	1614.0131772182713	582.6423639346382	2	7	3	Dennd3	188
6880575	1383.5172049699624	839.2281104465314	2	7	3	Rxfp1	188
6880576	1344.8484352954563	819.2270653405545	2	7	3	Rxfp1	188
6880577	1539.1416790424669	734.0569873527975	2	7	3	Btbd16	188
6880578	1475.3019991467663	786.8574406262895	2	7	3	Ptk7	188
6880579	1461.3027296970401	559.850393015306	2	7	3	Ptk7	188
6880580	1306.7975597902632	644.6022078392178	2	7	3	Ptk7	188
6880581	1585.8058467263768	700.8553676716112	2	7	3	Ptk7	188
6880582	1534.8040967234351	731.8560533335403	2	7	3	Ptk7	188
6880583	1465.5512617574589	870.609976462584	2	7	3	Ptk7	188
6880584	1550.0551487892374	620.8527212043331	2	7	3	Ptk7	188
6880585	1471.3023514134602	693.1045361167832	2	7	3	Ptk7	188
6880586	1513.0536232830632	696.6048602143225	2	7	3	Ptk7	188
6880587	1366.7984328442317	833.858332366418	2	7	3	Ptk7	188
6880588	1489.802336726358	809.8582256344093	2	7	3	Ptk7	188
6880589	1490.3035287585246	577.8510950651082	2	7	3	Ptk7	188
6880590	1449.5512617927623	775.10694543815	2	7	3	Ptk7	188
6880591	1424.551158487894	645.8528483398103	2	7	3	Ptk7	188
6880592	1516.8032357119391	795.6079355751045	2	7	3	Ptk7	188
6880593	1556.555050649372	677.3545035991183	2	7	3	Ptk7	188
6880594	1564.0551089132919	712.1055938326871	2	7	3	Ptk7	188
6880595	1605.3064650904982	694.6052740752389	2	7	3	Ptk7	188
6880596	1495.3030309503956	704.8550244307578	2	7	3	Ptk7	188
6880597	1442.9427931085013	771.8137806678229	2	7	3	Ptk7	188
6880598	1482.3215690914783	654.5908285148948	2	7	3	Eml3	188
6880599	1401.3217374118249	870.8462290431066	2	7	3	Eml3	188
6880600	1702.43282260649	461.7524094503895	2	7	3	Eml3	188
6880601	1583.0728782511937	555.8377996712331	2	7	3	Eml3	188
6880602	1661.3260224538367	719.8406587826323	2	7	3	Eml3	188
6880603	1567.823223990997	631.5895710457103	2	7	3	Eml3	188
6880604	1463.097226727159	802.7602642726351	2	7	3	Eml3	188
6880605	1613.7557979385228	640.7749394233304	2	7	3	Mmp15	188
6880606	1607.4713991770552	615.6333715408734	2	7	3	Hif3a	188
6880607	1648.9669596576678	665.2955118220129	2	7	3	Hif3a	188
6880608	1402.9462117891026	712.4140015536206	2	7	3	Fbxo30	188
6880609	1516.9480390944714	588.1604148058196	2	7	3	Fbxo30	188
6880610	1457.4483505287142	850.9168489654264	2	7	3	Fbxo30	188
6880611	1476.6968033052472	539.6595515691001	2	7	3	Fbxo30	188
6880612	1495.9266384506454	850.7335885980383	2	7	3	Ppp1r3g	188
6880613	1418.5705841908855	544.6839375995698	2	7	3	Ppp1r3g	188
6880614	1431.1577829620578	530.3153420371193	2	7	3	Zbtb12	188
6880615	1708.411483626324	729.5661910709935	2	7	3	Zbtb12	188
6880616	1461.3046956345904	720.6029929547552	2	7	3	Zbtb12	188
6880617	1275.656771661842	669.8174473055948	2	7	3	Zbtb12	188
6880618	1450.5996819273307	629.9029451032159	2	7	3	Lamc3	188
6880619	1505.6036390138197	720.9912247194239	2	7	3	Lamc3	188
6880620	1357.652920157391	848.0440122179417	2	7	3	Itgb8	188
6880621	1290.9995856907697	684.6270297782921	2	7	3	Otx1	188
6880622	1621.8042397022712	589.5097114956263	2	7	3	Emid1	188
6880623	1493.759857943084	667.4606012016051	2	7	3	Emid1	188
6880624	1360.6363875587815	768.9830010400086	2	7	3	Gpr157	188
6880625	1470.7169526278228	643.857365485417	2	7	3	Hhat	188
6880626	1567.7198650485918	777.3623344237071	2	7	3	Hhat	188
6880627	1612.5379802672207	648.5408503741918	2	7	3	Hhat	188
6880628	1288.8598065051285	679.8285610632955	2	7	3	Myb	188
6880629	1341.8647038952922	788.6959890286344	2	7	3	Sp9	188
6880630	1248.8601400745438	703.4419019716461	2	7	3	Sp9	188
6880631	1478.4396922054339	854.4312806759389	2	7	3	Atp1a4	188
6880632	1295.712761794878	735.1409506568057	2	7	3	Atp1a4	188
6880633	1419.7164589145207	752.4755767222358	2	7	3	Atp1a4	188
6880634	1425.6903925332692	816.7086585168053	2	7	3	Slc12a8	188
6880635	1585.0269785834305	622.0361625400895	2	7	3	Slc12a8	188
6880636	1505.808750704713	555.719493210779	2	7	3	Zbtb7c	188
6880637	1460.1446599921485	736.834081793012	2	7	3	Zbtb7c	188
6880638	1654.9974155387606	442.6427260828442	2	7	3	Mrc2	188
6880639	1478.497579447674	799.4001358143382	2	7	3	Mrc2	188
6880640	1365.244127904701	616.1480918034068	2	7	3	Mrc2	188
6880641	1509.494712988787	407.3934005849786	2	7	3	Mrc2	188
6880642	1567.6292552283091	619.8926197869605	2	7	3	Mrc2	188
6880643	1588.4990308952554	756.898488762512	2	7	3	Mrc2	188
6880644	1517.2467545640302	630.1470133487537	2	7	3	Mrc2	188
6880645	1614.9982632957062	618.1459679767017	2	7	3	Mrc2	188
6880646	1530.9627076618217	802.2285845752309	2	7	3	Mrc2	188
6880647	1474.4945784725694	458.3945508590316	2	7	3	Mrc2	188
6880648	1533.4975728199106	692.8979073274045	2	7	3	Mrc2	188
6880649	1323.9939364888392	672.899383117664	2	7	3	Mrc2	188
6880650	1464.2949995783945	766.2283279003792	2	7	3	Mrc2	188
6880651	1661.7306548066786	463.0385541288992	2	7	3	Mapkapk3	188
6880652	1375.9515190386871	778.4772674874476	2	7	3	Mapkapk3	188
6880653	1535.7272416853593	680.7921623448359	2	7	3	Mapkapk3	188
6880654	1746.2318134689242	562.79085637667	2	7	3	Mapkapk3	188
6880655	1531.3057706098955	557.4209393112994	2	7	3	Neil2	188
6880656	1650.2623056851376	694.3379693968907	2	7	3	Pkn3	188
6880657	1368.9194386236961	723.9445823113755	2	7	3	Cbx2	188
6880658	1568.4249229551585	676.1927176493951	2	7	3	Cbx2	188
6880659	1494.423377424635	877.698560343722	2	7	3	Cbx2	188
6880660	1419.4207227194524	672.1929878529085	2	7	3	Cbx2	188
6880661	1690.28462878984	492.56877790465387	2	7	3	Guca1b	188
6880662	1429.8294436606145	770.6705281032908	2	7	3	Guca1b	188
6880663	1590.5081631725236	552.5450539371162	2	7	3	Guca1b	188
6880664	1343.2366821052794	715.6951271035126	2	7	3	Il12b	188
6880665	1444.7870009124342	895.8427227640725	2	7	3	Il12b	188
6880666	1474.8524816185516	830.1609636745503	2	7	3	Endou	188
6880667	1601.2497875095805	601.8056057298453	2	7	3	Agmat	188
6880668	1481.191390622196	517.7629699232391	2	7	3	Agmat	188
6880669	1463.1908964547665	664.3244845753076	2	7	3	Mov10l1	188
6880670	1709.7002098195362	595.1691343556977	2	7	3	Aox2	188
6880671	1267.1887839489248	680.4210778370639	2	7	3	Aox2	188
6880672	1469.9439101305784	837.425233473758	2	7	3	Aox2	188
6880673	1557.7701056043916	552.5170113563028	2	7	3	Aox2	188
6880674	1415.7247183874942	795.5609658813484	2	7	3	Abcb11	188
6880675	1590.2755204266268	621.516700778369	2	7	3	Amh	188
6880676	1560.143203029726	668.5743021809407	2	7	3	Gp2	188
6880677	1658.7656191646595	397.76427867032197	2	7	3	Sectm1a	188
6880678	1348.5709896977692	700.4691794163288	2	7	3	Sectm1a	188
6880679	1454.572330138126	714.7195762224518	2	7	3	Sectm1a	188
6880680	1307.727352342121	763.6540343307287	2	7	3	Sectm1a	188
6880681	1329.300805599403	685.251709382558	2	7	3	Vwa2	188
6880682	1650.2631134274015	411.63892969249497	2	7	3	Vwa2	188
6880683	1521.6293504635146	869.3134935773853	2	7	3	Ggnbp2	188
6880684	1714.3826070920882	489.80092754023286	2	7	3	Ggnbp2	188
6880685	1532.1285284417297	694.8082190554679	2	7	3	Ggnbp2	188
6880686	1377.8750926073901	871.064477412543	2	7	3	Ggnbp2	188
6880687	1374.8729213271977	552.3050202679589	2	7	3	Ggnbp2	188
6880688	1537.6793616787124	750.7058424598417	2	7	3	Ggnbp2	188
6880689	1434.625920339211	739.810196706425	2	7	3	Ggnbp2	188
6880690	1596.0144998989745	617.0338560696047	2	7	3	Ggnbp2	188
6880691	1449.6257527965938	645.8073018502689	2	7	3	Ggnbp2	188
6880692	1442.6266306752302	812.3123102160986	2	7	3	Ggnbp2	188
6880693	1575.8785828605064	502.80222298587734	2	7	3	Ggnbp2	188
6880694	1513.3444642816228	554.6983935094207	2	7	3	Ggnbp2	188
6880695	1434.1262080584415	786.3115806184516	2	7	3	Ggnbp2	188
6880696	1302.7440573921785	743.8641087236014	2	7	3	Ggnbp2	188
6880697	1250.4233923182853	715.6300684264684	2	7	3	Arel1	188
6880698	1515.1803266025609	698.6285421749182	2	7	3	Arel1	188
6880699	1739.8274978678655	554.1576162324128	2	7	3	Gmfb	188
6880700	1358.0727535605854	678.6641828148122	2	7	3	Gmfb	188
6880701	1774.827804214117	532.906855559672	2	7	3	Gmfb	188
6880702	1641.7485938057612	600.9677311831604	2	7	3	Rapgef2	188
6880703	1425.2378337544014	697.2207858912757	2	7	3	Rapgef2	188
6880704	1262.4800862375223	716.9706178042862	2	7	3	Rapgef2	188
6880705	1419.9888517988888	506.21181803547745	2	7	3	Rapgef2	188
6880706	1376.7450325782775	748.6962320047827	2	7	3	Btbd1	188
6880707	1777.92363506766	617.4114976232544	2	7	3	Btbd1	188
6880708	1760.9218547899727	475.9069664458829	2	7	3	Btbd1	188
6880709	1475.6634547272502	597.4134493968415	2	7	3	Btbd1	188
6880710	1411.41482717641	880.3680912917116	2	7	3	Btbd1	188
6880711	1537.4188304952593	771.0285200819098	2	7	3	Btbd1	188
6880712	1588.417578171941	642.1639543061013	2	7	3	Btbd1	188
6880713	1422.6840008425904	842.2787708344387	2	7	3	Btbd1	188
6880714	1294.8555006690444	679.214197641086	2	7	3	Copa	188
6880715	1764.0217561497	594.5653562581531	2	7	3	Copa	188
6880716	1529.0138732249968	381.55923127274514	2	7	3	Copa	188
6880717	1532.264966713703	801.5724125597261	2	7	3	Copa	188
6880718	1697.2699349532652	711.5691873404836	2	7	3	Copa	188
6880719	1686.6802387243454	477.43125380126656	2	7	3	Copa	188
6880720	1359.2591696736217	645.5679213254441	2	7	3	Copa	188
6880721	1330.0083907282092	701.819751328804	2	7	3	Copa	188
6880722	1597.7669511056326	771.5713061914628	2	7	3	Copa	188
6880723	1381.260333449173	844.8241240020652	2	7	3	Copa	188
6880724	1530.764541792224	644.0674750855391	2	7	3	Copa	188
6880725	1670.0185501792178	487.81223162685325	2	7	3	Copa	188
6880726	1623.2673583679143	606.0660633765572	2	7	3	Copa	188
6880727	1692.5193599125373	535.8136817399884	2	7	3	Copa	188
6880728	1421.295875175859	712.0424418934873	2	7	3	Copa	188
6880729	1443.5123697386712	879.325063937245	2	7	3	Copa	188
6880730	1511.8878155588848	755.9156305082224	2	7	3	Copa	188
6880731	1608.7665606116268	464.56165233207156	2	7	3	Copa	188
6880732	1665.7686039454086	569.5648044610175	2	7	3	Copa	188
6880733	1539.2644393638307	486.81251920443947	2	7	3	Copa	188
6880734	1463.7623824019395	620.3168842917717	2	7	3	Copa	188
6880735	1732.7705108895166	482.3119162976657	2	7	3	Copa	188
6880736	1306.7577307940096	733.5708142356664	2	7	3	Copa	188
6880737	1448.2617928765808	574.8154904970208	2	7	3	Copa	188
6880738	1509.9641930475211	494.7023844504181	2	7	3	Copa	188
6880739	1283.2164893982274	691.58199130792	2	7	3	Copa	188
6880740	1249.2558362104912	696.0697650043369	2	7	3	Copa	188
6880741	1391.260346377074	719.0701626443263	2	7	3	Copa	188
6880742	1728.27038855851	493.06225188628366	2	7	3	Copa	188
6880743	1274.0066344151955	706.3200353634861	2	7	3	Copa	188
6880744	1269.2564847800195	704.8199970178333	2	7	3	Copa	188
6880745	1305.550387510031	725.9158976475077	2	7	3	Copa	188
6880746	1440.7566476613695	503.3907724528575	2	7	3	Tnpo2	188
6880747	1758.2634341504186	461.64004088252227	2	7	3	Tnpo2	188
6880748	1471.6630398400223	899.2122395533802	2	7	3	Tnpo2	188
6880749	1603.7600397967208	660.8942012530041	2	7	3	Tnpo2	188
6880750	1702.5121593574395	631.1436320623702	2	7	3	Tnpo2	188
6880751	1638.0108050681265	602.8929848330907	2	7	3	Tnpo2	188
6880752	1767.0135472585057	594.6428766298379	2	7	3	Tnpo2	188
6880753	1560.4347791323453	663.3576964334038	2	7	3	Tnpo2	188
6880754	1718.7625200107009	601.6430009252679	2	7	3	Tnpo2	188
6880755	1563.5922736487773	710.5586795131541	2	7	3	Mga	188
6880756	1361.0872638283918	803.3122445491535	2	7	3	Mga	188
6880757	1289.084687954542	681.8093179488017	2	7	3	Mga	188
6880758	1405.0878185199317	678.8086377999359	2	7	3	Mga	188
6880759	1654.3440685141845	580.5546873907188	2	7	3	Mga	188
6880760	1579.8423163670561	633.0564973005746	2	7	3	Mga	188
6880761	1392.83830111354	837.312997399667	2	7	3	Mga	188
6880762	1407.0884354140599	787.8115836793506	2	7	3	Mga	188
6880763	1671.7932550409332	644.1194906416137	2	7	3	Supt6	188
6880764	1491.7890134976274	700.1213262415048	2	7	3	Supt6	188
6880765	1455.5385248772072	852.6251452249957	2	7	3	Supt6	188
6880766	1731.8685611125104	497.12559468056315	2	7	3	Supt6	188
6880767	1449.2875462861816	535.867443933529	2	7	3	Supt6	188
6880768	1543.5406003854932	824.8742449493056	2	7	3	Supt6	188
6880769	1294.0547939739408	759.1714968426523	2	7	3	Supt6	188
6880770	1647.042439933585	558.1174639588776	2	7	3	Supt6	188
6880771	1702.7940421017088	656.1197021434275	2	7	3	Supt6	188
6880772	1648.0446907716787	419.1675100683756	2	7	3	Supt6	188
6880773	1722.5443236716258	578.1177518016574	2	7	3	Supt6	188
6880774	1592.041634882201	764.8726579122323	2	7	3	Supt6	188
6880775	1535.2899995444695	675.1206007456213	2	7	3	Supt6	188
6880776	1684.293228017576	516.1163380618318	2	7	3	Supt6	188
6880777	1689.0431112447977	432.11427287983884	2	7	3	Supt6	188
6880778	1529.7077198555014	525.5038773839897	2	7	3	Supt6	188
6880779	1677.2937089900931	762.8723886601061	2	7	3	Supt6	188
6880780	1609.041297723369	483.3657273249975	2	7	3	Supt6	188
6880781	1601.7919362106118	791.3732591693305	2	7	3	Supt6	188
6880782	1566.7904721988411	559.6177142243716	2	7	3	Supt6	188
6880783	1652.0446159584078	574.838805838076	2	7	3	Supt6	188
6880784	1626.2919108427952	553.1173916179889	2	7	3	Supt6	188
6880785	1714.04406474547	562.8673936959118	2	7	3	Supt6	188
6880786	1543.0398340093147	532.8671304537105	2	7	3	Supt6	188
6880787	1556.2901712017356	539.3672354019635	2	7	3	Supt6	188
6880788	1247.2533077236772	739.7670738304741	2	7	3	Cry2	188
6880789	1361.5248753492758	794.881166939787	2	7	3	Ralbp1	188
6880790	1630.1561881140992	716.3990695470754	2	7	3	Ralbp1	188
6880791	1461.153456326769	578.8978436657646	2	7	3	Ralbp1	188
6880792	1733.2017296184342	530.6482520907186	2	7	3	Ralbp1	188
6880793	1443.154304553606	882.6519493321706	2	7	3	Ralbp1	188
6880794	1620.1551727387168	468.8958105738114	2	7	3	Ralbp1	188
6880795	1690.1565748388505	601.6473282372469	2	7	3	Ralbp1	188
6880796	1663.15591404408	517.6463095419911	2	7	3	Ralbp1	188
6880797	1394.9032398658712	767.900584882707	2	7	3	Ralbp1	188
6880798	1233.9009082890675	716.4004871692484	2	7	3	Ralbp1	188
6880799	1609.2515217684568	615.8115102460379	2	7	3	Cpeb3	188
6880800	1768.1068902958546	563.5984528816034	2	7	3	Zfp322a	188
6880801	1565.1443168117992	725.9682793139417	2	7	3	Rab1b	188
6880802	1745.8967374843628	472.9599420248134	2	7	3	Rab1b	188
6880803	1622.5954833001786	573.9685974762128	2	7	3	Rab1b	188
6880804	1669.8945110960358	448.7099997341044	2	7	3	Rab1b	188
6880805	1734.897887892932	627.9641259289426	2	7	3	Rab1b	188
6880806	1563.142699924444	557.7138717491434	2	7	3	Rab1b	188
6880807	1589.3918063245637	385.95910086024253	2	7	3	Rab1b	188
6880808	1432.9274907205145	695.972051932933	2	7	3	Rab1b	188
6880809	1721.6478208574727	658.9650601773703	2	7	3	Rab1b	188
6880810	1730.2635546155386	568.9675067142739	2	7	3	Rab1b	188
6880811	1676.8479448102378	449.9620924028379	2	7	3	Rab1b	188
6880812	1478.9921186481126	828.4412151038807	2	7	3	Nap1l3	188
6880813	1478.1662579858364	504.04314244379356	2	7	3	Hexim1	188
6880814	1377.6629954353514	779.8050628390674	2	7	3	Hexim1	188
6880815	1486.9172172599638	673.0502075377999	2	7	3	Hexim1	188
6880816	1621.6720317314255	432.03961575521794	2	7	3	Hexim1	188
6880817	1312.9098824850005	664.8004598693357	2	7	3	Hexim1	188
6880818	1532.7391884981782	651.4808065799949	2	7	3	Hexim1	188
6880819	1659.1735187199836	406.03839704549017	2	7	3	Hexim1	188
6880820	1550.9118317318307	567.5565720589292	2	7	3	Tmem57	188
6880821	1709.1691335060957	474.8031258957294	2	7	3	Tmem57	188
6880822	1344.4023107708936	691.061186648438	2	7	3	Tmem57	188
6880823	1720.919268091212	570.5573644737574	2	7	3	Tmem57	188
6880824	1552.912004032117	546.8056749837428	2	7	3	Tmem57	188
6880825	1769.1715211573778	536.806075520538	2	7	3	Tmem57	188
6880826	1517.1599673266705	668.8108788875596	2	7	3	Tmem57	188
6880827	1465.6583244642802	507.8036212972457	2	7	3	Tmem57	188
6880828	1508.9099549692269	576.8068103310217	2	7	3	Tmem57	188
6880829	1336.9058428569351	793.4313437614347	2	7	3	Gpc1	188
6880830	1590.9126502923336	583.1739616767478	2	7	3	Gpc1	188
6880831	1427.9087198040843	823.9318881488693	2	7	3	Gpc1	188
6880832	1575.1390124643704	688.8498997899841	2	7	3	Map2k2	188
6880833	1617.4990939283039	408.15783563685216	2	7	3	Rin1	188
6880834	1448.2508908075165	794.162202094735	2	7	3	Rin1	188
6880835	1463.0002884956557	703.6613778249914	2	7	3	Rin1	188
6880836	1603.7516396414678	736.6604993040421	2	7	3	Rin1	188
6880837	1314.748876351121	672.912324727972	2	7	3	Rin1	188
6880838	1455.2487088776575	516.9099821404786	2	7	3	Rin1	188
6880839	1714.500248798482	457.9074310824719	2	7	3	Rin1	188
6880840	1404.8736594538825	619.0026101744442	2	7	3	Rin1	188
6880841	1629.735656732699	460.57929005846705	2	7	3	Rin1	188
6880842	1538.0272449353508	771.1721815313643	2	7	3	Rev3l	188
6880843	1751.7781595821987	513.3656976498797	2	7	3	Rev3l	188
6880844	1553.433252831522	576.2592828691141	2	7	3	Sulf2	188
6880845	1267.1805708847482	691.0116943148314	2	7	3	Sulf2	188
6880846	1547.4340966820594	802.7617914819971	2	7	3	Sulf2	188
6880847	1481.933067746079	727.7612240046367	2	7	3	Sulf2	188
6880848	1501.9336178765027	810.7620569547561	2	7	3	Sulf2	188
6880849	1514.6838163554307	824.5121683814643	2	7	3	Sulf2	188
6880850	1444.7994183338342	753.7449519126774	2	7	3	Usp20	188
6880851	1341.0998462362206	611.0566831699106	2	7	3	Usp20	188
6880852	1414.0485528613344	729.4941052916026	2	7	3	Usp20	188
6880853	1652.448089912325	709.1263599205942	2	7	3	Dohh	188
6880854	1387.4400902775567	638.125497857037	2	7	3	Dohh	188
6880855	1527.3614946858188	397.0574791631672	2	7	3	Dohh	188
6880856	1694.948524940652	532.3710341739779	2	7	3	Dohh	188
6880857	1659.4472540805225	479.36965516330787	2	7	3	Dohh	188
6880858	1678.4484498917386	620.8736684628043	2	7	3	Dohh	188
6880859	1237.882504789023	756.0389347543507	2	7	3	Baz2b	188
6880860	1620.8861684485407	520.0340145693136	2	7	3	Baz2b	188
6880861	1441.885241911325	785.7882950105593	2	7	3	Baz2b	188
6880862	1470.649963689336	657.8978530607366	2	7	3	Baz2b	188
6880863	1438.807326684415	730.5190200742619	2	7	3	Baz2b	188
6880864	1415.709756988801	893.7974486509501	2	7	3	Gmcl1	188
6880865	1529.2232920880426	524.3362251054464	2	7	3	Gmcl1	188
6880866	1643.712142184118	681.0405060395992	2	7	3	Gmcl1	188
6880867	1536.5609434000319	789.3400793158315	2	7	3	Gmcl1	188
6880868	1734.2121657615692	512.785998200083	2	7	3	Gmcl1	188
6880869	1657.2096563568434	431.03515397362577	2	7	3	Gmcl1	188
6880870	1441.2099865902424	867.0466115386455	2	7	3	Gmcl1	188
6880871	1584.4617351110035	756.0427177208821	2	7	3	Gmcl1	188
6880872	1406.4917440139918	521.5913792676965	2	7	3	Efnb2	188
6880873	1596.4985728934194	676.843458015489	2	7	3	Efnb2	188
6880874	1415.7441389924002	715.0964788268825	2	7	3	Efnb2	188
6880875	1663.2471396533197	383.834832133097	2	7	3	Efnb2	188
6880876	1323.7406567599028	623.8450424380176	2	7	3	Efnb2	188
6880877	1530.2466596734798	664.09385046177	2	7	3	Efnb2	188
6880878	1542.4959771705585	572.5912498838974	2	7	3	Efnb2	188
6880879	1295.3090386465785	678.14220226904	2	7	3	Efnb2	188
6880880	1418.244022143301	697.8459946419931	2	7	3	Efnb2	188
6880881	1470.9932716825695	502.34014861591095	2	7	3	Efnb2	188
6880882	1678.185296174418	414.56797910647964	2	7	3	Efnb2	188
6880883	1641.3909776780788	492.5650694773925	2	7	3	Kat7	188
6880884	1447.3845896129046	886.0825198454421	2	7	3	Kat7	188
6880885	1728.0691784971295	607.8719033488809	2	7	3	Kat7	188
6880886	1429.1592535036862	619.4004204280109	2	7	3	Stx5a	188
6880887	1290.6540646480307	657.9045042667202	2	7	3	Stx5a	188
6880888	1295.6170551000616	730.8892946900099	2	7	3	Stx5a	188
6880889	1279.4047898119582	725.6575648041069	2	7	3	Stx5a	188
6880890	1617.9418501329965	423.5632402751142	2	7	3	Prex1	188
6880891	1351.0926694879017	686.6294448302198	2	7	3	Prex1	188
6880892	1763.9277939461026	523.2229744226829	2	7	3	Ift81	188
6880893	1634.0218034164218	590.7135032691713	2	7	3	Arf2	188
6880894	1226.0180963234652	733.4685176858907	2	7	3	Arf2	188
6880895	1589.0776733915302	713.7775186917888	2	7	3	Arf2	188
6880896	1762.0363603598541	542.7333161641121	2	7	3	Arf2	188
6880897	1677.0209524903005	422.7111512599868	2	7	3	Arf2	188
6880898	1456.769420795655	556.4645345906589	2	7	3	Arf2	188
6880899	1526.2698076874285	502.71333172468326	2	7	3	Arf2	188
6880900	1666.0222975276524	604.9634166271625	2	7	3	Arf2	188
6880901	1485.5193132747595	500.71363700976286	2	7	3	Arf2	188
6880902	1699.022088023623	530.4622582273992	2	7	3	Arf2	188
6880903	1666.0212216657133	472.21184157051874	2	7	3	Arf2	188
6880904	1237.2683181744753	743.7185507777754	2	7	3	Arf2	188
6880905	1761.0228062350784	527.711721332277	2	7	3	Arf2	188
6880906	1529.0199752635472	519.7135090141965	2	7	3	Arf2	188
6880907	1509.9589463621714	401.0433250846006	2	7	3	Arf2	188
6880908	1644.9477468774962	509.90407732281125	2	7	3	Bop1	188
6880909	1360.1976253036976	829.160596557952	2	7	3	Bop1	188
6880910	1772.199392977245	527.9030268724189	2	7	3	Bop1	188
6880911	1584.4499421486557	801.1580456045756	2	7	3	Bop1	188
6880912	1448.6977808249533	741.4086981996611	2	7	3	Bop1	188
6880913	1470.6996104555233	899.9103146431363	2	7	3	Bop1	188
6880914	1534.4480609856769	670.4070314788379	2	7	3	Bop1	188
6880915	1669.9480237340763	508.90382094834496	2	7	3	Bop1	188
6880916	1498.292878818501	789.1929363053756	2	7	3	Bop1	188
6880917	1480.8049827401676	658.881141906118	2	7	3	Bop1	188
6880918	1376.292788091506	836.1942204711258	2	7	3	Bop1	188
6880919	1595.1865510596142	648.3903516557216	2	7	3	Plrg1	188
6880920	1254.1702070581532	715.893876093658	2	7	3	Plrg1	188
6880921	1706.191752869218	483.88233181576584	2	7	3	Plrg1	188
6880922	1352.5148450021109	664.8050719575347	2	7	3	Plrg1	188
6880923	1240.214322591398	744.206338476457	2	7	3	Plrg1	188
6880924	1654.4592266004406	694.3552028138964	2	7	3	Ahctf1	188
6880925	1554.4533643698196	497.10119817543347	2	7	3	Ahctf1	188
6880926	1707.2096969670347	628.8525460249376	2	7	3	Ahctf1	188
6880927	1559.9537451616502	511.3515316829897	2	7	3	Ahctf1	188
6880928	1241.4750021176671	744.302697611333	2	7	3	Zfp667	188
6880929	1702.9823756378914	499.85939580897525	2	7	3	Nup93	188
6880930	1422.2540310199547	892.1444780320138	2	7	3	Nup93	188
6880931	1354.9734205282798	830.3668521255983	2	7	3	Nup93	188
6880932	1626.9803666062262	606.1118493210762	2	7	3	Nup93	188
6880933	1486.5920961476472	737.4788559584715	2	7	3	Ammecr1l	188
6880934	1631.3421671073252	467.47201002086786	2	7	3	Ammecr1l	188
6880935	1541.8408223766276	507.9737375275989	2	7	3	Ammecr1l	188
6880936	1429.5888941908418	536.9754783325161	2	7	3	Ammecr1l	188
6880937	1437.9263107085922	796.5911629299962	2	7	3	Orc2	188
6880938	1325.9245172562792	821.5934580551217	2	7	3	Orc2	188
6880939	1616.96315368944	426.9859643814185	2	7	3	Nudt18	188
6880940	1752.993821527295	521.5419158445078	2	7	3	Tcf12	188
6880941	1533.4895772310783	634.2953776006884	2	7	3	Tcf12	188
6880942	1386.2362903620572	612.795598240828	2	7	3	Tcf12	188
6880943	1747.493977400567	583.293279245247	2	7	3	Tcf12	188
6880944	1524.2401134892866	792.2988462355264	2	7	3	Tcf12	188
6880945	1662.512555074968	411.53439190946233	2	7	3	Tcf12	188
6880946	1560.1015364553496	507.9102335241177	2	7	3	Lrrc41	188
6880947	1556.3546994795968	775.9161201793858	2	7	3	Lrrc41	188
6880948	1297.0974693015476	644.9163957560071	2	7	3	Lrrc41	188
6880949	1400.8512749999813	772.9179387862888	2	7	3	Lrrc41	188
6880950	1633.1025108558229	456.4082266753908	2	7	3	Lrrc41	188
6880951	1633.3545996100256	629.161995677859	2	7	3	Lrrc41	188
6880952	1425.1027828544757	854.1694165600454	2	7	3	Lrrc41	188
6880953	1443.3498425122284	578.163178336907	2	7	3	Lrrc41	188
6880954	1654.8531612268437	470.9082740739865	2	7	3	Lrrc41	188
6880955	1616.105777177827	757.4149945056711	2	7	3	Lrrc41	188
6880956	1648.3539760534416	549.9100800958356	2	7	3	Lrrc41	188
6880957	1656.102203937432	389.40648955284087	2	7	3	Lrrc41	188
6880958	1301.3488424970765	751.6686685545012	2	7	3	Lrrc41	188
6880959	1316.4202117410537	744.323040752306	2	7	3	Lrrc41	188
6880960	1757.3244988975184	530.4769490560747	2	7	3	Bcs1l	188
6880961	1449.5660878240556	483.9775632361031	2	7	3	Bcs1l	188
6880962	1421.3157957427657	558.9797141607418	2	7	3	Bcs1l	188
6880963	1589.70587984358	599.2568769952778	2	7	3	Bcs1l	188
6880964	1494.1862907598995	733.9058664274049	2	7	3	Tram1	188
6880965	1553.3999879180187	528.6645305447641	2	7	3	Tram1	188
6880966	1356.1460438958325	705.41860518806	2	7	3	Tram1	188
6880967	1667.1525031196456	581.4154878540031	2	7	3	Tram1	188
6880968	1421.5178923289193	675.5708344805231	2	7	3	Tram1	188
6880969	1517.1494854893504	702.9183004670641	2	7	3	Tram1	188
6880970	1454.1481242249345	692.9181815057134	2	7	3	Tram1	188
6880971	1641.2013557768637	662.3810520680845	2	7	3	Ubap2	188
6880972	1483.4474231915951	740.3841918207065	2	7	3	Ubap2	188
6880973	1621.9494154286615	426.62459560240404	2	7	3	Ubap2	188
6880974	1425.9460387571098	781.8856696551462	2	7	3	Ubap2	188
6880975	1599.1221584515786	609.2923746848752	2	7	3	Ubap2	188
6880976	1227.8403190015267	720.4370063314564	2	7	3	Map2k5	188
6880977	1765.6143955027915	568.1735531679224	2	7	3	Map2k5	188
6880978	1578.2012857090033	723.4663199288025	2	7	3	Mmgt1	188
6880979	1674.7115119088965	643.0857827299191	2	7	3	Nfrkb	188
6880980	1337.9646422797869	688.600430764044	2	7	3	Nfrkb	188
6880981	1387.5502528201773	619.0272337873423	2	7	3	Tmtc4	188
6880982	1612.320184720023	421.8813209916566	2	7	3	Wdr59	188
6880983	1486.8127702054928	820.3958566278104	2	7	3	Wdr59	188
6880984	1280.805791403845	673.8888793761023	2	7	3	Wdr59	188
6880985	1341.0823387555372	800.2398492797289	2	7	3	Wdr59	188
6880986	1427.4554786270016	882.8328942727711	2	7	3	Wdr59	188
6880987	1343.119664271475	716.8245772073378	2	7	3	Wdr59	188
6880988	1600.3771336586144	559.6238905973854	2	7	3	Rnf38	188
6880989	1531.2922947913692	775.9571872988607	2	7	3	Rnf38	188
6880990	1253.041912532824	724.2078700048486	2	7	3	Rnf38	188
6880991	1439.7917910298809	613.2072785785831	2	7	3	Rnf38	188
6880992	1423.3770632012718	895.6231663211433	2	7	3	Rnf38	188
6880993	1599.792183956581	706.4569471156682	2	7	3	Rnf38	188
6880994	1380.8038373543304	568.5894178644579	2	7	3	Insig1	188
6880995	1476.8060669579206	799.8484079384773	2	7	3	Insig1	188
6880996	1443.5543224876144	895.8517404945474	2	7	3	Insig1	188
6880997	1405.3043225322485	642.8422608809619	2	7	3	Insig1	188
6880998	1539.9370660452753	728.2838856582424	2	7	3	Insig1	188
6880999	1370.552015417995	829.5989165443649	2	7	3	Insig1	188
6881000	1398.0545232569586	559.5891858458186	2	7	3	Insig1	188
6881001	1407.4478396865081	658.0940905484811	2	7	3	Insig1	188
6881002	1358.2017486713394	684.8555676147481	2	7	3	Chst12	188
6881003	1408.8696892237524	720.8567188784997	2	7	3	Chst12	188
6881004	1340.618761503032	735.0736306921934	2	7	3	Gpsm1	188
6881005	1560.1191384188887	428.0617596398335	2	7	3	Gpsm1	188
6881006	1415.6222880458959	824.0746513433234	2	7	3	Gpsm1	188
6881007	1339.3670672756687	640.0711687630132	2	7	3	Gpsm1	188
6881008	1747.8517242659827	508.9551367742487	2	7	3	Gpr180	188
6881009	1338.5909928906551	644.710440072341	2	7	3	Gpr180	188
6881010	1610.598194561128	573.707447407198	2	7	3	Gpr180	188
6881011	1445.3299336331559	826.7727775226925	2	7	3	Gpr180	188
6881012	1327.5913154498903	808.4649862529569	2	7	3	Gpr180	188
6881013	1701.3507158030038	579.7072670742589	2	7	3	Gpr180	188
6881014	1297.516516265174	747.0671271073658	2	7	3	Gpr180	188
6881015	1338.0915106919115	780.464181738231	2	7	3	Gpr180	188
6881016	1638.0133854823898	614.5235900777367	2	7	3	Ppp2r3d	188
6881017	1648.0133871235225	676.7748091185038	2	7	3	Ppp2r3d	188
6881018	1710.5846559545346	524.9610169535347	2	7	3	Slc25a1	188
6881019	1609.0816700659227	437.2092901512375	2	7	3	Slc25a1	188
6881020	1266.3244175136501	740.2186411456653	2	7	3	Slc25a1	188
6881021	1622.5831312471246	671.9651769942227	2	7	3	Slc25a1	188
6881022	1660.833054274703	451.95940705263763	2	7	3	Slc25a1	188
6881023	1659.083203234078	491.2104044403805	2	7	3	Slc25a1	188
6881024	1646.584041826398	733.7166301918639	2	7	3	Slc25a1	188
6881025	1582.2467729151176	578.466862764033	2	7	3	Slc25a1	188
6881026	1625.0822473464377	474.2101306078572	2	7	3	Slc25a1	188
6881027	1689.5851068099319	724.4661976903284	2	7	3	Slc25a1	188
6881028	1554.831339809446	652.9650160680918	2	7	3	Slc25a1	188
6881029	1652.3002812094903	638.7378752492777	2	7	3	Slc25a1	188
6881030	1280.3512963700005	695.0199778114694	2	7	3	Slc25a1	188
6881031	1589.3322888668822	668.9652557917536	2	7	3	Slc25a1	188
6881032	1638.392159560036	574.2209998606639	2	7	3	Slc35a4	188
6881033	1573.1412923437856	578.7216568326271	2	7	3	Slc35a4	188
6881034	1577.8916964121192	617.2221481902777	2	7	3	Slc35a4	188
6881035	1440.4059197063052	847.3620221119772	2	7	3	Tbc1d13	188
6881036	1510.914720075759	737.0867531864337	2	7	3	Tbc1d13	188
6881037	1444.1614228936874	547.5816584451886	2	7	3	Tbc1d13	188
6881038	1620.2229557628455	592.1590903795156	2	7	3	Tbc1d13	188
6881039	1684.9764530528387	626.8360404424061	2	7	3	Cdk18	188
6881040	1609.9717626523782	397.8266417505022	2	7	3	Cdk18	188
6881041	1356.4617550124697	542.5844916310857	2	7	3	Cdk18	188
6881042	1532.7208814710552	783.843778659586	2	7	3	Cdk18	188
6881043	1614.7230951768101	575.8342873372183	2	7	3	Cdk18	188
6881044	1715.7273172505274	554.8327395317699	2	7	3	Cdk18	188
6881045	1453.7158723312702	531.8334135320431	2	7	3	Cdk18	188
6881046	1655.2248259931634	571.8338572743439	2	7	3	Cdk18	188
6881047	1536.9486064372913	771.1382025566985	2	7	3	Cdk18	188
6881048	1523.0604084226634	427.33462395593534	2	7	3	Ier2	188
6881049	1357.439154176978	835.7834867194373	2	7	3	Ier2	188
6881050	1699.0691928415672	614.59051848942	2	7	3	Ier2	188
6881051	1524.0618541525555	580.5907589689887	2	7	3	Ier2	188
6881052	1544.3143568655846	764.8479658531613	2	7	3	Ier2	188
6881053	1459.0596164495587	620.8429673351412	2	7	3	Ier2	188
6881054	1442.0599472118943	731.0975458866328	2	7	3	Ier2	188
6881055	1546.813508802396	663.093867113921	2	7	3	Ier2	188
6881056	1421.807232720801	524.0894402682397	2	7	3	Ier2	188
6881057	1457.0611916398227	801.6002496726038	2	7	3	Ier2	188
6881058	1684.5683936466185	591.8397344523269	2	7	3	Ier2	188
6881059	1387.0587998815256	847.3527294365401	2	7	3	Ier2	188
6881060	1470.1705487484414	471.14542683986116	2	7	3	Klf3	188
6881061	1603.8846189114731	722.8711378294852	2	7	3	Klf3	188
6881062	1726.4206226911067	579.6417799155843	2	7	3	Klf3	188
6881063	1412.672432908218	602.6454950414832	2	7	3	Klf3	188
6881064	1530.419607507362	418.6449540431328	2	7	3	Klf3	188
6881065	1490.0744710265237	593.6486093653576	2	7	3	Klf3	188
6881066	1429.17181997235	558.8955076322147	2	7	3	Klf3	188
6881067	1387.2179913896277	556.2085756564824	2	7	3	Klf3	188
6881068	1648.420824567532	565.1428051220711	2	7	3	Klf3	188
6881069	1440.4220038207927	578.8952741643523	2	7	3	Klf3	188
6881070	1373.171092425325	819.1138582992437	2	7	3	Kctd5	188
6881071	1319.418982877312	690.3595885129957	2	7	3	Kctd5	188
6881072	1354.8817241219572	704.4932900438429	2	7	3	Kctd5	188
6881073	1684.4043207295042	434.09542597731405	2	7	3	Mettl21a	188
6881074	1636.152697362728	413.59544342436317	2	7	3	Mettl21a	188
6881075	1672.1537643304334	417.09509547080484	2	7	3	Mettl21a	188
6881076	1338.7288170699856	700.996888082811	2	7	3	Eri2	188
6881077	1347.0444893389622	663.3398603574777	2	7	3	Klhl42	188
6881078	1506.3050321465325	705.6467909435204	2	7	3	Nol10	188
6881079	1583.0577386700595	558.8923578503357	2	7	3	Nol10	188
6881080	1404.552130389762	567.6422502799213	2	7	3	Nol10	188
6881081	1644.5597982796053	495.1404881587466	2	7	3	Nol10	188
6881082	1548.3061538227971	796.8997422956227	2	7	3	Nol10	188
6881083	1543.306073100198	760.898604199445	2	7	3	Nol10	188
6881084	1646.6956877410487	482.9547725236942	2	7	3	Nol10	188
6881085	1633.268941863441	653.0427344029466	2	7	3	Dlg5	188
6881086	1448.5158129859885	799.0492580659422	2	7	3	Dlg5	188
6881087	1241.5088274283764	705.0494487556136	2	7	3	Dlg5	188
6881088	1502.7636302631067	526.0409842664521	2	7	3	Dlg5	188
6881089	1412.0110225371004	519.0420123933508	2	7	3	Dlg5	188
6881090	1628.7698323343272	728.0448686193233	2	7	3	Dlg5	188
6881091	1684.0191980024379	568.0397028812283	2	7	3	Dlg5	188
6881092	1637.7662878133567	434.0043184818551	2	7	3	Dlg5	188
6881093	1391.7648596960255	845.0512934101114	2	7	3	Dlg5	188
6881094	1386.0030941361247	557.071734667552	2	7	3	Dlg5	188
6881095	1591.017611554677	641.0429724751156	2	7	3	Dlg5	188
6881096	1431.095667153445	545.0098109878236	2	7	3	Dlg5	188
6881097	1606.0128995316236	729.0746238688935	2	7	3	Dlg5	188
6881098	1480.0962720205328	492.67450864460085	2	7	3	Dlg5	188
6881099	1686.7693433367908	572.7897965098323	2	7	3	Dlg5	188
6881100	1748.7481258723697	499.64518150624815	2	7	3	Sh3d19	188
6881101	1387.743033305229	625.1501954090306	2	7	3	Sh3d19	188
6881102	1685.7482399416317	646.6481691455328	2	7	3	Sh3d19	188
6881103	1673.7470915830736	528.6462723699187	2	7	3	Sh3d19	188
6881104	1624.7480367739524	748.4003815121654	2	7	3	Sh3d19	188
6881105	1601.2461086589292	558.647361380645	2	7	3	Sh3d19	188
6881106	1763.998577212857	522.6454523767578	2	7	3	Sh3d19	188
6881107	1657.2470143928783	553.6468281336115	2	7	3	Sh3d19	188
6881108	1345.7439741620424	830.6539954458186	2	7	3	Sh3d19	188
6881109	1449.9954137618026	789.6524783281441	2	7	3	Sh3d19	188
6881110	1734.2481031423006	527.3957698046625	2	7	3	Sh3d19	188
6881111	1571.9619827700635	642.4474716550754	2	7	3	Tmem39a	188
6881112	1299.9516325599388	696.4531543304616	2	7	3	Tmem39a	188
6881113	1504.2376155951508	499.45031854261805	2	7	3	Klhl20	188
6881114	1397.5115935237482	684.7592996781035	2	7	3	Klhl20	188
6881115	1436.2641896333812	496.7493598200634	2	7	3	Klhl20	188
6881116	1638.0294716041383	378.83600021725084	2	7	3	Rtn4ip1	188
6881117	1604.0564873678097	723.3824506612012	2	7	3	Trmt10a	188
6881118	1578.871670484923	651.7387488463959	2	7	3	Mapkapk2	188
6881119	1278.4088660109887	779.7156442649065	2	7	3	Mapkapk2	188
6881120	1572.1596633270378	504.96260769321555	2	7	3	Mapkapk2	188
6881121	1638.409957038894	472.21210864327657	2	7	3	Mapkapk2	188
6881122	1521.409917171499	646.7137548610323	2	7	3	Mapkapk2	188
6881123	1480.6597971367705	683.9641682892081	2	7	3	Mapkapk2	188
6881124	1653.4106547255399	614.2129813890997	2	7	3	Mapkapk2	188
6881125	1729.1605520202477	469.71172391558775	2	7	3	Mapkapk2	188
6881126	1580.409824068061	530.7127433704767	2	7	3	Mapkapk2	188
6881127	1354.1596079630913	837.9657087222784	2	7	3	Mapkapk2	188
6881128	1672.1599675740192	419.71163093882626	2	7	3	Mapkapk2	188
6881129	1671.4106335987285	582.7127105762214	2	7	3	Mapkapk2	188
6881130	1612.4106512280664	678.7135874985104	2	7	3	Mapkapk2	188
6881131	1713.1604796571792	477.71184332076456	2	7	3	Mapkapk2	188
6881132	1643.660642226035	628.7131274788308	2	7	3	Mapkapk2	188
6881133	1577.1597221694362	511.21262086230854	2	7	3	Mapkapk2	188
6881134	1716.8687992252446	501.6314725683685	2	7	3	Mapkapk2	188
6881135	1676.1606764210187	583.712697232485	2	7	3	Mapkapk2	188
6881136	1347.1681124778545	816.0373930862823	2	7	3	Cep250	188
6881137	1653.4279802669246	551.282538255419	2	7	3	Cep250	188
6881138	1436.1699763436973	885.7898333605991	2	7	3	Cep250	188
6881139	1435.3839950473684	750.9339744658425	2	7	3	Mafk	188
6881140	1444.8337719642316	499.5812150714044	2	7	3	Mafk	188
6881141	1576.13887021527	734.9330960187272	2	7	3	Mafk	188
6881142	1519.88615678949	408.671866593779	2	7	3	Mafk	188
6881143	1432.633659095388	648.680412812015	2	7	3	Mafk	188
6881144	1562.3880566362755	595.1782488945744	2	7	3	Mafk	188
6881145	1521.6364770678601	527.6759991010273	2	7	3	Mafk	188
6881146	1481.1351940534623	573.4277037200202	2	7	3	Mafk	188
6881147	1455.1347511779052	772.9346720218863	2	7	3	Mafk	188
6881148	1528.8029732876143	823.6909265140536	2	7	3	Il6st	188
6881149	1345.798897135733	620.9404072307151	2	7	3	Il6st	188
6881150	1607.0516623348599	598.4375678631535	2	7	3	Il6st	188
6881151	1359.0503516650178	754.1917979323723	2	7	3	Il6st	188
6881152	1530.4426919493108	617.8885639897858	2	7	3	Il6st	188
6881153	1413.0493150645643	585.9393449444665	2	7	3	Il6st	188
6881154	1323.0495481171397	714.4416959568564	2	7	3	Il6st	188
6881155	1536.0518921652092	704.6894870376332	2	7	3	Il6st	188
6881156	1557.0519910270148	689.9391190458538	2	7	3	Il6st	188
6881157	1407.0514932197939	814.1920131609621	2	7	3	Il6st	188
6881158	1497.0496479088795	521.9377834660701	2	7	3	Il6st	188
6881159	1584.0508722244638	544.9371901684054	2	7	3	Il6st	188
6881160	1499.0514547968305	703.1898338657107	2	7	3	Il6st	188
6881161	1477.8018720869613	770.9408320265984	2	7	3	Il6st	188
6881162	1520.7221132674338	570.9318968496149	2	7	3	Il6st	188
6881163	1425.298984776155	538.188670777779	2	7	3	Il6st	188
6881164	1629.0529490263536	703.4385552962959	2	7	3	Il6st	188
6881165	1603.0523378793005	671.6884573514626	2	7	3	Il6st	188
6881166	1650.0528811058239	672.1879907986149	2	7	3	Il6st	188
6881167	1595.0525647379727	703.9389052499329	2	7	3	Il6st	188
6881168	1611.3934094396827	563.3695564716983	2	7	3	Il6st	188
6881169	1310.0485968513653	632.9408986386678	2	7	3	Il6st	188
6881170	1461.8024874129837	852.1919129288124	2	7	3	Il6st	188
6881171	1394.549588189256	635.9401048402602	2	7	3	Il6st	188
6881172	1659.8025013038	622.9373417867275	2	7	3	Il6st	188
6881173	1424.0499937488942	642.1898731550987	2	7	3	Il6st	188
6881174	1551.0511481822155	611.438268625023	2	7	3	Il6st	188
6881175	1342.049174932806	654.4408206884539	2	7	3	Il6st	188
6881176	1514.1115109621296	791.223807991966	2	7	3	Il6st	188
6881177	1446.049480838141	564.6887681080996	2	7	3	Il6st	188
6881178	1360.549917417783	708.9412769655723	2	7	3	Il6st	188
6881179	1367.049353105011	643.6904523530269	2	7	3	Il6st	188
6881180	1518.0576923704448	542.0368560095427	2	7	3	Il6st	188
6881181	1469.5509507237875	686.9399508687169	2	7	3	Il6st	188
6881182	1465.5522446332316	822.9415499513941	2	7	3	Il6st	188
6881183	1407.7991483004776	575.9392853183997	2	7	3	Il6st	188
6881184	1500.0502142859127	575.9383731956885	2	7	3	Il6st	188
6881185	1475.8016290595388	748.6905973236885	2	7	3	Il6st	188
6881186	1622.1093112942733	546.8866417083774	2	7	3	Il6st	188
6881187	1609.0617950352582	711.0396210345654	2	7	3	Il6st	188
6881188	1576.050672113994	533.9371428287582	2	7	3	Il6st	188
6881189	1563.8013421059552	617.1882130614276	2	7	3	Il6st	188
6881190	1407.0487339855654	533.9388077053006	2	7	3	Il6st	188
6881191	1561.8019783504453	683.9390067792441	2	7	3	Il6st	188
6881192	1606.051686051614	601.9376271272012	2	7	3	Il6st	188
6881193	1509.552353079298	781.9406437929653	2	7	3	Il6st	188
6881194	1374.3004383739421	745.9415632023426	2	7	3	Il6st	188
6881195	1375.5494302600948	642.1903551803293	2	7	3	Il6st	188
6881196	1484.0519222518374	767.9407327145226	2	7	3	Il6st	188
6881197	1597.5525257772165	697.1887964319868	2	7	3	Il6st	188
6881198	1228.8917620006537	689.136292397824	2	7	3	Zfp687	188
6881199	1482.144136965954	620.1345866225946	2	7	3	Zfp687	188
6881200	1595.1284891862122	500.0644000645648	2	7	3	Zfp687	188
6881201	1323.6426607839344	666.1356865672385	2	7	3	Zfp687	188
6881202	1399.392924799657	532.3840021928507	2	7	3	Zfp687	188
6881203	1343.3933910873861	797.136967030044	2	7	3	Zfp687	188
6881204	1712.6464287256583	597.1334421694518	2	7	3	Zfp687	188
6881205	1278.142211312314	669.1358966899257	2	7	3	Zfp687	188
6881206	1416.8933144910357	586.8845029634499	2	7	3	Zfp687	188
6881207	1623.6451775628902	514.6329511824431	2	7	3	Zfp687	188
6881208	1333.1431729652586	769.8867320764556	2	7	3	Zfp687	188
6881209	1561.3335432434214	572.4108651616289	2	7	3	Crhbp	188
6881210	1443.3300061154036	499.1606872072289	2	7	3	Crhbp	188
6881211	1434.823632793936	803.5958534073842	2	7	3	Zfp646	188
6881212	1591.076891895762	610.8401993848399	2	7	3	Zfp646	188
6881213	1326.0702869398908	676.5930043181179	2	7	3	Zfp646	188
6881214	1430.0731836548764	724.0938027989494	2	7	3	Zfp646	188
6881215	1458.0734976161175	625.5911381148813	2	7	3	Zfp646	188
6881216	1353.3826705625795	820.9030462282435	2	7	3	Ndst2	188
6881217	1572.9347172573996	540.2229801284972	2	7	3	Ndst2	188
6881218	1520.547326451162	680.8297651027979	2	7	3	Ndst2	188
6881219	1397.046631582642	852.5861837945417	2	7	3	Ndst2	188
6881220	1505.2537541716745	711.0712463272706	2	7	3	C2cd4c	188
6881221	1683.7895880682115	611.296848705472	2	7	3	C2cd4c	188
6881222	1532.995087963022	571.8328661145695	2	7	3	Cbx8	188
6881223	1382.8908552363994	792.8422788600132	2	7	3	Socs6	188
6881224	1584.6098143048594	589.6518474415165	2	7	3	Socs6	188
6881225	1475.1070725446	516.6517930036837	2	7	3	Socs6	188
6881226	1612.8617771942215	720.1538162194548	2	7	3	Socs6	188
6881227	1445.3578689788644	632.9041697443082	2	7	3	Socs6	188
6881228	1475.8600410640192	778.6563833615076	2	7	3	Socs6	188
6881229	1576.1120109974293	796.9055695210013	2	7	3	Socs6	188
6881230	1435.3585960382266	713.4056952310557	2	7	3	Socs6	188
6881231	1427.1070954057268	592.1536740162799	2	7	3	Socs6	188
6881232	1376.109127351674	852.9087916023165	2	7	3	Socs6	188
6881233	1424.8596267291687	821.1576989539959	2	7	3	Socs6	188
6881234	1732.1234863810068	587.3647592922503	2	7	3	Nfkb1	188
6881235	1595.6209891812775	566.6164651564776	2	7	3	Nfkb1	188
6881236	1386.6838684823263	783.9780151480769	2	7	3	Nfkb1	188
6881237	1549.868910754783	477.11571668302065	2	7	3	Nfkb1	188
6881238	1770.62291620985	508.11290602069096	2	7	3	Nfkb1	188
6881239	1443.792307813873	584.8554256212539	2	7	3	Nfkb1	188
6881240	1637.6230979314462	662.61737969065	2	7	3	Nfkb1	188
6881241	1701.3752654054704	738.8676526048456	2	7	3	Nfkb1	188
6881242	1671.3709121274724	480.6139551684317	2	7	3	Nfkb1	188
6881243	1656.018980835542	532.9678984511398	2	7	3	Nfkb1	188
6881244	1692.129384801082	624.8529778815295	2	7	3	Nfkb1	188
6881245	1255.8677147023059	712.1238991050782	2	7	3	Nfkb1	188
6881246	1256.1183074467197	751.8745327328331	2	7	3	Nfkb1	188
6881247	1633.1902543222052	624.8061333934087	2	7	3	Nfkb1	188
6881248	1659.8732175604066	646.6167871536563	2	7	3	Nfkb1	188
6881249	1476.6631121956407	741.6450486127734	2	7	3	Ecm1	188
6881250	1391.0713291283362	798.7700874585088	2	7	3	Ecm1	188
6881251	1502.4125695653615	542.892490576748	2	7	3	Ecm1	188
6881252	1349.9112383052925	673.1447421899594	2	7	3	Ecm1	188
6881253	1567.4138816769569	661.393677591799	2	7	3	Ecm1	188
6881254	1536.9128779749235	513.6419716592786	2	7	3	Ecm1	188
6881255	1483.913584790626	832.6461468817395	2	7	3	Ecm1	188
6881256	1294.8254638961796	698.9321884791856	2	7	3	Ecm1	188
6881257	1574.9135235302533	554.6423168338608	2	7	3	Ecm1	188
6881258	1372.912226311448	837.6466871374621	2	7	3	Ecm1	188
6881259	1454.663274973477	844.6464226854876	2	7	3	Ecm1	188
6881260	1540.9129506735926	519.8920350767476	2	7	3	Ecm1	188
6881261	1662.444147970482	580.6549465414415	2	7	3	Cbs	188
6881262	1420.6448135938272	833.3845215999776	2	7	3	Cbs	188
6881263	1648.7960307795242	427.0805838439788	2	7	3	Hic2	188
6881264	1459.5478933970035	672.0814702218493	2	7	3	Hic2	188
6881265	1447.5091782629493	525.674252750884	2	7	3	Slc8a3	188
6881266	1634.9609193747885	668.8575481323276	2	7	3	Pigz	188
6881267	1305.931461554783	747.0918957127822	2	7	3	Dok3	188
6881268	1627.805859719891	456.26704662634415	2	7	3	Msrb3	188
6881269	1418.305467430224	852.7810396074141	2	7	3	Msrb3	188
6881270	1562.3073210723946	695.0246282261209	2	7	3	Msrb3	188
6881271	1463.8713755557762	575.0861844872244	2	7	3	Msrb3	188
6881272	1674.4086183709242	460.7408528130738	2	7	3	Msrb3	188
6881273	1642.060474894773	762.7754387396449	2	7	3	Msrb3	188
6881274	1716.8110094471253	649.0212157831545	2	7	3	Msrb3	188
6881275	1656.0606866834883	749.2748670446523	2	7	3	Msrb3	188
6881276	1564.806232722257	611.0222501511931	2	7	3	Msrb3	188
6881277	1576.3090563413937	792.5271786867519	2	7	3	Msrb3	188
6881278	1456.3069360360341	882.0313224494374	2	7	3	Msrb3	188
6881279	1486.8737496936021	838.7564513518647	2	7	3	Msrb3	188
6881280	1677.2072005868752	506.0835575143249	2	7	3	Msrb3	188
6881281	1552.0548438035792	537.0203539682058	2	7	3	Msrb3	188
6881282	1436.5529065218586	629.7745554372975	2	7	3	Msrb3	188
6881283	1654.306688143196	462.7668723663049	2	7	3	Msrb3	188
6881284	1653.2062704952652	429.7493074949112	2	7	3	Msrb3	188
6881285	1583.872694298762	524.0845225491195	2	7	3	Msrb3	188
6881286	1550.879425595861	683.2158375019579	2	7	3	Msrb3	188
6881287	1352.3167155506535	664.4998929479262	2	7	3	Trhr	188
6881288	1647.8038532593962	419.3899158931094	2	7	3	Trhr	188
6881289	1656.8859736980392	506.93191454329843	2	7	3	Trhr	188
6881290	1502.1013737784808	551.039108584654	2	7	3	Lama5	188
6881291	1549.4993987211974	576.2217827654717	2	7	3	Entpd1	188
6881292	1659.5025909314854	587.9718819566197	2	7	3	Entpd1	188
6881293	1717.0144046305743	502.57683010043905	2	7	3	Relt	188
6881294	1309.1054923028105	739.8466946077924	2	7	3	Relt	188
6881295	1574.281391929253	769.6858356641466	2	7	3	Slc41a3	188
6881296	1578.0798155865837	639.9620118470408	2	7	3	Parp16	188
6881297	1546.079356120325	725.4638316889927	2	7	3	Parp16	188
6881298	1250.7437552304932	720.2366791898943	2	7	3	Arhgap18	188
6881299	1712.117857758286	618.384089405994	2	7	3	Tbc1d2	188
6881300	1611.7615189907856	594.9417208999186	2	7	3	Tinagl1	188
6881301	1655.3564730812934	450.2565747539674	2	7	3	Tinagl1	188
6881302	1575.7599154626375	608.192247131893	2	7	3	Tinagl1	188
6881303	1692.9774357028857	483.465408564564	2	7	3	Obsl1	188
6881304	1364.9749108962944	826.9731189546776	2	7	3	Obsl1	188
6881305	1561.4760515706687	569.4677112898734	2	7	3	Obsl1	188
6881306	1410.4894651256425	860.2057337829779	2	7	3	Obsl1	188
6881307	1387.475229207785	822.2228777588698	2	7	3	Obsl1	188
6881308	1692.8277518565994	574.1037651818302	2	7	3	Obsl1	188
6881309	1635.2832904488225	395.2809560054289	2	7	3	Frem2	188
6881310	1446.9620868630584	785.3588954753519	2	7	3	Frem2	188
6881311	1463.252959241506	552.6609019711808	2	7	3	Frem2	188
6881312	1373.2112272784552	857.3599827370107	2	7	3	Frem2	188
6881313	1639.7142506492448	558.3555468573215	2	7	3	Frem2	188
6881314	1252.920315563969	684.9967181463347	2	7	3	Frem2	188
6881315	1716.4653161855053	587.6057937084265	2	7	3	Frem2	188
6881316	1339.9207767085065	705.6625823218736	2	7	3	Frem2	188
6881317	1516.615995019353	808.6237266795921	2	7	3	Frem2	188
6881318	1675.2524630226842	439.3251310902997	2	7	3	Frem2	188
6881319	1720.941479176622	571.8227500202673	2	7	3	Frem2	188
6881320	1501.232858636493	490.3754279247715	2	7	3	Creb5	188
6881321	1492.042823988906	795.0520386801504	2	7	3	Cdnf	188
6881322	1392.041598530614	855.054129459538	2	7	3	Cdnf	188
6881323	1415.9756409862682	783.4383425032548	2	7	3	Mroh7	188
6881324	1691.3260383270488	601.3882735092017	2	7	3	Xirp2	188
6881325	1329.0961411846395	675.8949348055066	2	7	3	Xirp2	188
6881326	1575.3406435228317	588.8263722926877	2	7	3	Xirp2	188
6881327	1675.634040841854	646.9034047943633	2	7	3	Fgd5	188
6881328	1451.7340620323664	885.1475080738389	2	7	3	Stag3	188
6881329	1365.76194385479	629.270171804697	2	7	3	4930529c04rik	188
6881330	1629.5621333716854	620.1448330480096	2	7	3	Tcf7l1	188
6881331	1281.6132065695501	763.8996964224166	2	7	3	Tcf7l1	188
6881332	1520.1052884653711	570.9941806761024	2	7	3	Trpa1	188
6881333	1467.3540711659768	658.9968806167637	2	7	3	Trpa1	188
6881334	1563.5308653849	505.2583678740779	2	7	3	Mfsd7c	188
6881335	1637.7125561577634	434.1730802382458	2	7	3	Kcng4	188
6881336	1761.2833197779391	527.6118019253772	2	7	3	Cybrd1	188
6881337	1455.5857815629563	673.1200852001994	2	7	3	Cybrd1	188
6881338	1371.9308893306873	818.6214261816763	2	7	3	Cybrd1	188
6881339	1626.1975139193084	620.0521838671875	2	7	3	Cybrd1	188
6881340	1633.9728421942286	633.7430853705749	2	7	3	Dock2	188
6881341	1364.7146045060204	629.8589832984177	2	7	3	Col8a1	188
6881342	1569.9681238125695	518.8555133459244	2	7	3	Col8a1	188
6881343	1471.9680578462544	843.1126883061447	2	7	3	Col8a1	188
6881344	1354.9654913029344	811.8627495249718	2	7	3	Col8a1	188
6881345	1460.9663242782274	587.6075656623583	2	7	3	Col8a1	188
6881346	1660.9481518282048	544.4891130600104	2	7	3	Col8a1	188
6881347	1592.8790929451663	631.1675534635897	2	7	3	Col8a1	188
6881348	1329.4642652467355	693.1104722492073	2	7	3	Col8a1	188
6881349	1471.2168971356787	649.1087438471387	2	7	3	Col8a1	188
6881350	1510.96790471466	682.8592057756205	2	7	3	Col8a1	188
6881351	1501.9668376052819	532.8562072171304	2	7	3	Col8a1	188
6881352	1369.9661323879639	868.863820731362	2	7	3	Col8a1	188
6881353	1548.4694182992575	811.8616048772681	2	7	3	Col8a1	188
6881354	1506.968536442838	803.8616909727433	2	7	3	Col8a1	188
6881355	1476.9674228883807	718.1101158396178	2	7	3	Col8a1	188
6881356	1534.4687739845324	750.8604464014738	2	7	3	Col8a1	188
6881357	1471.4663725624955	560.8569523280029	2	7	3	Col8a1	188
6881358	1566.4685807965604	606.8573285148822	2	7	3	Col8a1	188
6881359	1571.3604126673624	545.8425593462414	2	7	3	Col8a1	188
6881360	1524.2173005012332	535.8561349940519	2	7	3	Col8a1	188
6881361	1381.9660029366105	805.1124456423754	2	7	3	Col8a1	188
6881362	1342.4641043243914	621.6089514584094	2	7	3	Col8a1	188
6881363	1421.87909565872	675.1701243765516	2	7	3	Col8a1	188
6881364	1502.217170594402	588.8573428635273	2	7	3	Col8a1	188
6881365	1571.2192061345597	697.1091510027634	2	7	3	Col8a1	188
6881366	1512.9678511078857	666.8588684848501	2	7	3	Col8a1	188
6881367	1362.022990042525	793.8489475674847	2	7	3	Col8a1	188
6881368	1551.9682392012091	597.3572151669193	2	7	3	Col8a1	188
6881369	1612.9148926189082	702.6141965545636	2	7	3	Aldh8a1	188
6881370	1365.8831262139906	798.0445087130292	2	7	3	Trpv1	188
6881371	1451.0413336709798	783.5284985074903	2	7	3	Trpv1	188
6881372	1547.3836782628755	679.0417749677033	2	7	3	Trpv1	188
6881373	1561.2865604760693	638.3381251388762	2	7	3	Agtr2	188
6881374	1553.7821625926485	753.5639383968227	2	7	3	Alox12e	188
6881375	1421.7813880262	879.22523513848	2	7	3	Zic5	188
6881376	1508.7853511400642	841.4738068213412	2	7	3	Zic5	188
6881377	1562.4687705335655	683.4338313081408	2	7	3	Ctcfl	188
6881378	1592.800482280276	535.2307212855757	2	7	3	Ccdc8	188
6881379	1300.285356576153	663.7883694649681	2	7	3	Il18rap	188
6881380	1503.838793031496	716.0400727266056	2	7	3	Mogat2	188
6881381	1665.2407823561175	722.9718856086761	2	7	3	Ap2b1	188
6881382	1695.9904356056081	495.2164258987743	2	7	3	Ap2b1	188
6881383	1455.7351893219766	567.7192266035754	2	7	3	Ap2b1	188
6881384	1758.2422612226683	573.7179723263304	2	7	3	Ap2b1	188
6881385	1520.7359308706957	404.2151211406685	2	7	3	Ap2b1	188
6881386	1567.987628902743	531.7178712866261	2	7	3	Ap2b1	188
6881387	1451.4865984812122	896.4769119587202	2	7	3	Ap2b1	188
6881388	1521.9870664813511	641.7206466690089	2	7	3	Ap2b1	188
6881389	1397.9838084092892	563.2193893120278	2	7	3	Ap2b1	188
6881390	1679.9897856144303	434.4650858344444	2	7	3	Ap2b1	188
6881391	1626.4889385688289	518.7172969997757	2	7	3	Ap2b1	188
6881392	1539.9883703215974	831.9749963052236	2	7	3	Ap2b1	188
6881393	1616.9894474183552	678.4710614505641	2	7	3	Ap2b1	188
6881394	1494.9875651906832	885.9764528122957	2	7	3	Ap2b1	188
6881395	1473.9865975981384	782.4741460436436	2	7	3	Ap2b1	188
6881396	1675.7401234759723	528.7173048649043	2	7	3	Ap2b1	188
6881397	1386.7348093630371	835.4757884596678	2	7	3	Ap2b1	188
6881398	1433.0703445591519	541.4592899185473	2	7	3	Ap2b1	188
6881399	1629.9891851054124	557.2181756888185	2	7	3	Ap2b1	188
6881400	1658.2399376073881	575.4684743701605	2	7	3	Ap2b1	188
6881401	1693.2406305258594	551.717760323708	2	7	3	Ap2b1	188
6881402	1674.2399787062905	503.96672763593625	2	7	3	Ap2b1	188
6881403	1365.632643213429	771.6190301019255	2	7	3	Ap2b1	188
6881404	1484.0472667892175	680.201026394871	2	7	3	Rbm5	188
6881405	1571.385102793588	547.5278309707855	2	7	3	Rbm5	188
6881406	1717.905017354192	539.3343584607602	2	7	3	Rbm5	188
6881407	1385.8698779557417	828.4915612943556	2	7	3	Rbm5	188
6881408	1656.9382393872736	567.7592045416341	2	7	3	Rbm5	188
6881409	1688.4394004130447	595.2599794361031	2	7	3	Rbm5	188
6881410	1614.451085447604	506.1779229664641	2	7	3	Slc25a12	188
6881411	1326.9463192080739	675.6793265047202	2	7	3	Slc25a12	188
6881412	1774.7030912188798	594.1797760995255	2	7	3	Slc25a12	188
6881413	1474.9479741389146	809.4318106298335	2	7	3	Slc25a12	188
6881414	1737.9033785898234	568.7565833805573	2	7	3	Slc25a12	188
6881415	1411.2520452090512	522.2257316254503	2	7	3	Slc25a12	188
6881416	1703.2016084601987	720.6813573548402	2	7	3	Slc25a12	188
6881417	1634.9517351524262	412.42664014161585	2	7	3	Slc25a12	188
6881418	1613.5860752407818	653.8955202201919	2	7	3	Slc25a12	188
6881419	1707.7021239470967	593.4295222084141	2	7	3	Slc25a12	188
6881420	1284.9453327143246	779.680680679045	2	7	3	Slc25a12	188
6881421	1291.94567542071	712.1797360503523	2	7	3	Slc25a12	188
6881422	1555.9498186512424	625.9294384364919	2	7	3	Slc25a12	188
6881423	1689.702015530985	553.6788937005299	2	7	3	Slc25a12	188
6881424	1637.2015092126785	483.42766409000046	2	7	3	Slc25a12	188
6881425	1750.9529762456004	533.178810750172	2	7	3	Slc25a12	188
6881426	1358.2959612412733	684.1897054739419	2	7	3	Dgkb	188
6881427	1581.2767545218699	761.0364314449359	2	7	3	Birc6	188
6881428	1460.772372393195	889.0412626351545	2	7	3	Birc6	188
6881429	1447.7718583085853	830.0390870745402	2	7	3	Birc6	188
6881430	1411.014629427071	606.6960667087466	2	7	3	Birc6	188
6881431	1255.5146213904409	739.5358601232239	2	7	3	Birc6	188
6881432	1496.0183627610093	514.026025740386	2	7	3	Birc6	188
6881433	1366.0187788611302	787.7875773544097	2	7	3	Birc6	188
6881434	1643.5289637235974	603.5305154110846	2	7	3	Birc6	188
6881435	1362.0123556527994	706.366540086788	2	7	3	Birc6	188
6881436	1551.040497102811	690.0522919387942	2	7	3	Birc6	188
6881437	1278.2654825690936	752.7863329249986	2	7	3	Birc6	188
6881438	1722.031843919597	538.7780565214963	2	7	3	Birc6	188
6881439	1666.0298771454684	702.2841837815673	2	7	3	Birc6	188
6881440	1536.2750951461853	765.78663280304	2	7	3	Birc6	188
6881441	1327.2673065549352	758.5365133728618	2	7	3	Birc6	188
6881442	1506.0237630079628	499.7767488993137	2	7	3	Birc6	188
6881443	1538.0250189779154	577.029622655655	2	7	3	Birc6	188
6881444	1540.3534365133728	514.6928752767595	2	7	3	Birc6	188
6881445	1712.583544212779	484.4839394125822	2	7	3	Birc6	188
6881446	1658.0295588409597	664.0327562193693	2	7	3	Birc6	188
6881447	1739.7824695050624	497.02647714513546	2	7	3	Birc6	188
6881448	1455.5221060626723	788.0375119591547	2	7	3	Birc6	188
6881449	1272.0087152309363	724.700281429827	2	7	3	Birc6	188
6881450	1483.0229289844137	499.02674379474263	2	7	3	Birc6	188
6881451	1481.0229387569989	625.2814525620676	2	7	3	Birc6	188
6881452	1558.275864070003	694.5339681464116	2	7	3	Birc6	188
6881453	1652.0292663033306	605.0305651006533	2	7	3	Birc6	188
6881454	1463.1436897114897	750.8351812946277	2	7	3	Scn3a	188
6881455	1634.1475018942083	719.3339605077606	2	7	3	Scn3a	188
6881456	1631.5148907728296	530.7629389668723	2	7	3	Scn3a	188
6881457	1285.0887090603728	725.6737705843277	2	7	3	Lztr1	188
6881458	1704.1057230927117	552.4124062648473	2	7	3	Lztr1	188
6881459	1704.1073761703558	738.9206588576213	2	7	3	Lztr1	188
6881460	1462.0959270491815	656.4191539549532	2	7	3	Lztr1	188
6881461	1418.846034986984	885.9296885511603	2	7	3	Lztr1	188
6881462	1294.088832617924	695.4223681565429	2	7	3	Lztr1	188
6881463	1635.1018619852657	461.40898723791196	2	7	3	Lztr1	188
6881464	1419.845243821212	791.6755096185734	2	7	3	Lztr1	188
6881465	1654.104515789177	665.9178687488817	2	7	3	Lztr1	188
6881466	1600.1013100850473	573.9142726581026	2	7	3	Lztr1	188
6881467	1699.1047786410368	470.15879768476253	2	7	3	Lztr1	188
6881468	1405.8451406266615	849.9282094145103	2	7	3	Lztr1	188
6881469	1464.0960981162675	665.1695132264458	2	7	3	Lztr1	188
6881470	1481.4472936281618	780.1944343283798	2	7	3	Lmo3	188
6881471	1401.5937781700277	816.1587136171047	2	7	3	Lmo3	188
6881472	1551.8481941992713	765.4035221975785	2	7	3	Lmo3	188
6881473	1361.4699039215418	679.8118989501612	2	7	3	Nr4a2	188
6881474	1487.9510781876568	550.0658626313967	2	7	3	Nr4a2	188
6881475	1675.8301583487225	619.5744968455757	2	7	3	Arid1b	188
6881476	1455.4098949673419	771.7633514098928	2	7	3	Arid1b	188
6881477	1234.05559240319	712.5785213128707	2	7	3	Arid1b	188
6881478	1627.3279736069428	426.8137725825398	2	7	3	Arid1b	188
6881479	1359.0622770668592	794.5833389699077	2	7	3	Arid1b	188
6881480	1545.5729907560662	618.8241375510167	2	7	3	Arid1b	188
6881481	1656.8295146125229	460.3156925572411	2	7	3	Arid1b	188
6881482	1642.5786421739333	492.31741459729693	2	7	3	Arid1b	188
6881483	1562.5740902664622	550.8204337626076	2	7	3	Arid1b	188
6881484	1651.5787507359753	646.3259170126338	2	7	3	Arid1b	188
6881485	1549.941819981386	605.6264526225428	2	7	3	Syt13	188
6881486	1350.1040101540286	777.4698695844157	2	7	3	Rgs17	188
6881487	1536.7566106251613	532.0238560242435	2	7	3	Tbl1xr1	188
6881488	1606.3007728288312	773.6977560309937	2	7	3	Tbl1xr1	188
6881489	1426.0036611750577	722.0319652302121	2	7	3	Tbl1xr1	188
6881490	1445.0034796911941	591.7768099007085	2	7	3	Tbl1xr1	188
6881491	1659.2609818430287	482.02106295533	2	7	3	Tbl1xr1	188
6881492	1556.0087366064668	730.0313648089526	2	7	3	Tbl1xr1	188
6881493	1397.3162248128426	849.6963516534079	2	7	3	Asap1	188
6881494	1635.0720868692738	557.4359431328892	2	7	3	Asap1	188
6881495	1404.2950878266754	618.3731520116654	2	7	3	Asap1	188
6881496	1518.3177440945308	425.6824556014902	2	7	3	Asap1	188
6881497	1572.3200366131423	539.4357202465791	2	7	3	Asap1	188
6881498	1664.3228279736975	523.6847362409968	2	7	3	Asap1	188
6881499	1345.3137004890204	679.9413129129705	2	7	3	Asap1	188
6881500	1726.3251278838402	591.6865287905774	2	7	3	Asap1	188
6881501	1483.569036553854	870.6965383327241	2	7	3	Asap1	188
6881502	1549.320256457656	715.1913409575378	2	7	3	Asap1	188
6881503	1663.823647518605	682.1896952468842	2	7	3	Asap1	188
6881504	1634.821379330413	426.6818611512972	2	7	3	Asap1	188
6881505	1759.304316578251	511.0354299851865	2	7	3	Asap1	188
6881506	1560.3202795181815	655.1893967074675	2	7	3	Asap1	188
6881507	1393.31558410635	752.4433296812127	2	7	3	Asap1	188
6881508	1520.5685595536274	565.9368279551735	2	7	3	Asap1	188
6881509	1505.318376839695	620.4386082545476	2	7	3	Asap1	188
6881510	1343.8133278417877	618.6894133902786	2	7	3	Asap1	188
6881511	1430.3165177424116	711.6918527794928	2	7	3	Asap1	188
6881512	1437.3155539621775	489.43487666389785	2	7	3	Asap1	188
6881513	1475.5689329643205	898.4474482198707	2	7	3	Asap1	188
6881514	1262.811465464826	743.4437479532711	2	7	3	Asap1	188
6881515	1407.5655725411914	666.6905728073021	2	7	3	Asap1	188
6881516	1401.7409275201928	555.5716467998374	2	7	3	Asap1	188
6881517	1600.3217723286116	700.9406203316961	2	7	3	Asap1	188
6881518	1493.2977214417726	667.7074614605236	2	7	3	Asap1	188
6881519	1430.316788252849	760.943388582254	2	7	3	Asap1	188
6881520	1439.3174728973281	837.1957279230269	2	7	3	Asap1	188
6881521	1700.4171591718161	582.9050681600559	2	7	3	Asap1	188
6881522	1670.0734132190246	600.6871065483879	2	7	3	Asap1	188
6881523	1430.3155907251785	537.4364166743337	2	7	3	Asap1	188
6881524	1736.3252391209942	554.4353122828607	2	7	3	Asap1	188
6881525	1379.0654020202041	799.6948822850652	2	7	3	Asap1	188
6881526	1463.316566013327	526.6859041534146	2	7	3	Asap1	188
6881527	1288.5623899043703	767.1943451910408	2	7	3	Asap1	188
6881528	1677.3231485037345	507.684167023896	2	7	3	Asap1	188
6881529	1635.322905550915	707.6906382454741	2	7	3	Asap1	188
6881530	1603.0714898542387	629.6883754087344	2	7	3	Asap1	188
6881531	1550.3197803767525	619.6883439396055	2	7	3	Asap1	188
6881532	1272.3117788265843	747.9438412615687	2	7	3	Asap1	188
6881533	1329.3138470156257	801.4452021746491	2	7	3	Asap1	188
6881534	1421.3156657074928	603.6885336178552	2	7	3	Asap1	188
6881535	1362.065080945424	842.1962929766484	2	7	3	Asap1	188
6881536	1482.6154452381688	544.7410682110373	2	7	3	Asap1	188
6881537	1382.81570305122	835.9459963665468	2	7	3	Asap1	188
6881538	1325.3126932531218	608.1891817578588	2	7	3	Asap1	188
6881539	1514.3192010820417	721.6917221829921	2	7	3	Asap1	188
6881540	1706.636641017735	612.0383792265226	2	7	3	Asap1	188
6881541	1461.567526382949	716.6918459031889	2	7	3	Asap1	188
6881542	1609.2999204305254	435.70065666370215	2	7	3	Asap1	188
6881543	1482.0677249562098	635.4391970521411	2	7	3	Asap1	188
6881544	1318.5629764243652	701.4421342220436	2	7	3	Asap1	188
6881545	1567.5704149631797	637.6888119338114	2	7	3	Asap1	188
6881546	1693.323532653011	486.4334181909443	2	7	3	Asap1	188
6881547	1400.0658896265786	768.9438154774649	2	7	3	Asap1	188
6881548	1691.3237164217308	531.9348411715114	2	7	3	Asap1	188
6881549	1658.3224986547302	496.9339243515901	2	7	3	Asap1	188
6881550	1424.0670468932733	847.1961340926049	2	7	3	Asap1	188
6881551	1510.3185788756184	629.1888518453957	2	7	3	Asap1	188
6881552	1631.0713837585133	446.9325236535244	2	7	3	Asap1	188
6881553	1404.5655318861554	677.1909256410827	2	7	3	Asap1	188
6881554	1275.061819727508	737.9435152714128	2	7	3	Asap1	188
6881555	1359.814135089031	675.6911130685326	2	7	3	Asap1	188
6881556	1250.958083118101	738.3770608296185	2	7	3	Asap1	188
6881557	1666.573785014508	689.6899070022885	2	7	3	Asap1	188
6881558	1754.0878007490865	548.4753008813557	2	7	3	Acsl4	188
6881559	1363.0662494772832	609.9804613863405	2	7	3	Acsl4	188
6881560	1489.5728023217891	494.47346022696	2	7	3	Acsl4	188
6881561	1464.416497006474	809.6414369697595	2	7	3	Acsl4	188
6881562	1671.333686330399	662.2320155204945	2	7	3	Acsl4	188
6881563	1405.0694761313578	809.2413929654626	2	7	3	Acsl4	188
6881564	1603.6669771767276	561.2305052816014	2	7	3	Rnmt	188
6881565	1707.4208754415527	638.981211778116	2	7	3	Rnmt	188
6881566	1637.7511386917142	749.4478074715117	2	7	3	Pip5k1b	188
6881567	1746.8883759304388	496.23381882953885	2	7	3	Ski	188
6881568	1642.3882159156037	725.2382464099028	2	7	3	Ski	188
6881569	1467.133724238644	479.73543548771295	2	7	3	Ski	188
6881570	1632.1370151104015	570.9858093763742	2	7	3	Ski	188
6881571	1362.8844023252313	832.991874487283	2	7	3	Ski	188
6881572	1609.635932201096	463.4842052168289	2	7	3	Ski	188
6881573	1509.3857283737143	676.9883573426971	2	7	3	Ski	188
6881574	1270.1318103928309	671.7398798921929	2	7	3	Ski	188
6881575	1642.138046016277	699.9878378770936	2	7	3	Ski	188
6881576	1579.1349727827637	395.23331135548983	2	7	3	Ski	188
6881577	1610.0367759190267	749.8934242117831	2	7	3	Ski	188
6881578	1355.1338125736645	764.9908213415932	2	7	3	Ski	188
6881579	1312.6334609393286	813.2418929802618	2	7	3	Ski	188
6881580	1523.3850193787391	536.9859869174344	2	7	3	Ski	188
6881581	1524.8860379384946	684.9883793808825	2	7	3	Ski	188
6881582	1390.1346275118692	799.7411527955801	2	7	3	Ski	188
6881583	1621.8862160425556	476.734340824273	2	7	3	Ski	188
6881584	1471.1339115462936	498.2357118286987	2	7	3	Ski	188
6881585	1296.1321510999344	658.7394948299328	2	7	3	Ski	188
6881586	1493.1352810143321	648.4879987283523	2	7	3	Ski	188
6881587	1385.1349648111902	862.2422045792113	2	7	3	Ski	188
6881588	1601.887548345506	723.2384829781118	2	7	3	Ski	188
6881589	1299.1329244551703	766.9912355100578	2	7	3	Ski	188
6881590	1463.1337535011314	493.7356898695613	2	7	3	Ski	188
6881591	1291.2556489393378	699.2137918399274	2	7	3	Dpy19l1	188
6881592	1477.2598250975611	820.7144553766723	2	7	3	Dpy19l1	188
6881593	1613.9664507004998	780.047370790359	2	7	3	Dpy19l1	188
6881594	1494.2188729105965	430.94748051690766	2	7	3	Dpy19l1	188
6881595	1369.7576302168268	777.4645385078023	2	7	3	Dpy19l1	188
6881596	1681.511065340347	523.9577111791474	2	7	3	Dpy19l1	188
6881597	1590.509757804667	557.9590075435036	2	7	3	Dpy19l1	188
6881598	1391.330644963339	720.2716360831561	2	7	3	Dpy19l1	188
6881599	1558.2603694724162	709.2118803682022	2	7	3	Dpy19l1	188
6881600	1334.9635526447657	747.0508764929538	2	7	3	Dpy19l1	188
6881601	1455.2599172084533	881.71567922613	2	7	3	Dpy19l1	188
6881602	1682.5124813964178	702.9608119893228	2	7	3	Dpy19l1	188
6881603	1566.7612225083572	798.9633823840379	2	7	3	Dpy19l1	188
6881604	1536.5109734576768	834.9642439322121	2	7	3	Dpy19l1	188
6881605	1415.0082575350657	757.46383771088	2	7	3	Dpy19l1	188
6881606	1468.0099125624959	851.9650687201729	2	7	3	Dpy19l1	188
6881607	1414.1848414036176	712.909510553378	2	7	3	Dpy19l1	188
6881608	1652.262160042158	730.2115279961893	2	7	3	Dpy19l1	188
6881609	1300.5053183130979	634.9625961690988	2	7	3	Dpy19l1	188
6881610	1381.0075785612764	745.9639028795747	2	7	3	Dpy19l1	188
6881611	1519.1873936852564	764.5768042708623	2	7	3	Dpy19l1	188
6881612	1439.259138083688	816.9646818113466	2	7	3	Dpy19l1	188
6881613	1370.3310914024125	842.9400443856761	2	7	3	Dpy19l1	188
6881614	1468.509584360952	808.7143161416038	2	7	3	Dpy19l1	188
6881615	1578.7609807130198	740.9622817900407	2	7	3	Dpy19l1	188
6881616	1478.1865037827845	765.910358198541	2	7	3	Dpy19l1	188
6881617	1614.2602604150013	569.959033037603	2	7	3	Dpy19l1	188
6881618	1364.2578664066486	820.9653334863601	2	7	3	Dpy19l1	188
6881619	1483.1866501073036	770.9104424486335	2	7	3	Dpy19l1	188
6881620	1464.186623987788	853.5790120737282	2	7	3	Dpy19l1	188
6881621	1734.334555708044	609.9348149384102	2	7	3	Dpy19l1	188
6881622	1769.0959602774735	572.8951756086437	2	7	3	Copz1	188
6881623	1554.0941343336608	757.3996390627726	2	7	3	Copz1	188
6881624	1484.2594544872288	533.3776136644949	2	7	3	Copz1	188
6881625	1467.0933145421654	822.4012905113132	2	7	3	Copz1	188
6881626	1630.6526463990074	425.66276575726374	2	7	3	Copz1	188
6881627	1565.343813414774	695.3986029376516	2	7	3	Copz1	188
6881628	1613.3427709843363	465.8947498795943	2	7	3	Copz1	188
6881629	1583.5933623543297	600.6470282616316	2	7	3	Copz1	188
6881630	1665.0942147848828	551.1456457315494	2	7	3	Copz1	188
6881631	1634.5934515831364	512.1452823593703	2	7	3	Copz1	188
6881632	1741.5951268475028	519.3945717073061	2	7	3	Copz1	188
6881633	1561.0923580221868	516.3959212198346	2	7	3	Copz1	188
6881634	1281.339185170059	653.4001625466149	2	7	3	Copz1	188
6881635	1718.9884073887526	493.9963682207269	2	7	3	Copz1	188
6881636	1497.093506473193	788.1505326730891	2	7	3	Copz1	188
6881637	1651.3442812230974	587.6463120630516	2	7	3	Copz1	188
6881638	1613.0935241681518	563.3962369106748	2	7	3	Copz1	188
6881639	1415.0923487331129	799.4013440817986	2	7	3	Copz1	188
6881640	1729.8449155057042	515.1445939546326	2	7	3	Copz1	188
6881641	1750.3456733681644	573.3953237420326	2	7	3	Copz1	188
6881642	1651.3438871083051	536.3955285981839	2	7	3	Copz1	188
6881643	1603.5942035771882	670.1479162565275	2	7	3	Copz1	188
6881644	1365.8410405756354	726.400616073592	2	7	3	Copz1	188
6881645	1660.7132692944845	542.1985654993896	2	7	3	Snd1	188
6881646	1333.4551590702345	590.2015007067079	2	7	3	Snd1	188
6881647	1405.264235438598	809.2619445392805	2	7	3	Snd1	188
6881648	1437.9587961335997	775.4556920619615	2	7	3	Snd1	188
6881649	1488.960576148081	865.2077129978125	2	7	3	Snd1	188
6881650	1679.714782515009	738.9534897714651	2	7	3	Snd1	188
6881651	1470.9580546791092	470.6977338010215	2	7	3	Snd1	188
6881652	1524.7106313651575	701.9533542270168	2	7	3	Snd1	188
6881653	1298.745079548435	688.6873207048747	2	7	3	Snd1	188
6881654	1613.212459259316	618.7007745194327	2	7	3	Snd1	188
6881655	1505.4593184267378	545.4494643906162	2	7	3	Snd1	188
6881656	1573.4620031962318	726.7037386626214	2	7	3	Snd1	188
6881657	1369.707408910681	843.4577806108884	2	7	3	Snd1	188
6881658	1295.2048479862624	715.9549132111904	2	7	3	Snd1	188
6881659	1622.712557666495	590.9500092751252	2	7	3	Snd1	188
6881660	1630.4618194728678	411.69539306689876	2	7	3	Snd1	188
6881661	1416.9568426510207	503.19885024913685	2	7	3	Snd1	188
6881662	1720.215113220623	603.6998328383993	2	7	3	Snd1	188
6881663	1431.2087511444238	798.2063078355479	2	7	3	Snd1	188
6881664	1348.6654810747998	778.4809050540167	2	7	3	Snd1	188
6881665	1620.9620852340659	509.4479391074185	2	7	3	Snd1	188
6881666	1248.203506208878	689.4544857923069	2	7	3	Snd1	188
6881667	1422.4587085948183	833.4572510534048	2	7	3	Snd1	188
6881668	1493.2100950087677	753.2048296494456	2	7	3	Snd1	188
6881669	1466.4597955343013	826.9568523202923	2	7	3	Snd1	188
6881670	1718.4647294795618	539.6982065106188	2	7	3	Snd1	188
6881671	1585.21253106478	770.9548032715745	2	7	3	Snd1	188
6881672	1393.4577219656012	787.4562286896346	2	7	3	Snd1	188
6881673	1746.965206842362	490.69680349924334	2	7	3	Snd1	188
6881674	1330.079819742361	742.3550566620737	2	7	3	Snd1	188
6881675	1292.204978555103	756.7059689522705	2	7	3	Snd1	188
6881676	1626.4632070173761	698.4527395451444	2	7	3	Snd1	188
6881677	1667.213078403981	472.94676590580514	2	7	3	Snd1	188
6881678	1601.7118067122774	550.4490886149551	2	7	3	Snd1	188
6881679	1671.2137124413146	575.4493662672644	2	7	3	Snd1	188
6881680	1328.2059500362766	766.7060363477235	2	7	3	Snd1	188
6881681	1530.4614268044334	826.2065034299349	2	7	3	Snd1	188
6881682	1757.2162426237148	639.450551516711	2	7	3	Snd1	188
6881683	1680.964398647809	658.7014380182104	2	7	3	Snd1	188
6881684	1430.4573413433932	532.4495231601989	2	7	3	Snd1	188
6881685	1502.9610410520877	885.9581653528206	2	7	3	Snd1	188
6881686	1626.712065801872	478.44711841897487	2	7	3	Snd1	188
6881687	1658.2136396740063	624.7006927843083	2	7	3	Snd1	188
6881688	1513.2109962771547	828.2066501462647	2	7	3	Snd1	188
6881689	1318.2058627734173	798.4569036668695	2	7	3	Snd1	188
6881690	1502.7107587662085	833.9568397493629	2	7	3	Snd1	188
6881691	1726.965079133054	564.4487901183267	2	7	3	Snd1	188
6881692	1572.0845991664412	598.0153149963613	2	7	3	Snd1	188
6881693	1644.463308911571	629.7008851070382	2	7	3	Snd1	188
6881694	1693.464377776222	594.1997282107309	2	7	3	Snd1	188
6881695	1427.7091021601873	883.708506616223	2	7	3	Snd1	188
6881696	1686.963429335448	443.6959166027654	2	7	3	Snd1	188
6881697	1604.7124283218238	654.4517231172065	2	7	3	Snd1	188
6881698	1467.9593537181674	733.95446672393	2	7	3	Snd1	188
6881699	1693.2138334182398	491.1970956475837	2	7	3	Snd1	188
6881700	1641.4619174526765	377.6944718125305	2	7	3	Snd1	188
6881701	1553.460445571462	525.9487119647234	2	7	3	Snd1	188
6881702	1727.964679903349	482.69669841666376	2	7	3	Snd1	188
6881703	1455.2097161402144	866.4579247843394	2	7	3	Snd1	188
6881704	1364.2071940284281	828.4574295578681	2	7	3	Snd1	188
6881705	1684.2138362086955	534.9482603365918	2	7	3	Snd1	188
6881706	1316.4556415348784	764.9560522881674	2	7	3	Snd1	188
6881707	1673.4634778308307	520.4479488730004	2	7	3	Snd1	188
6881708	1302.7048399341409	678.7039245103401	2	7	3	Snd1	188
6881709	1275.7042473421157	696.4545192603521	2	7	3	Snd1	188
6881710	1576.0851625136736	639.3496958102044	2	7	3	Snd1	188
6881711	1639.4634326948503	677.7021428441825	2	7	3	Snd1	188
6881712	1583.2114217061455	566.6996033151848	2	7	3	Snd1	188
6881713	1741.9652017606068	513.9474183925835	2	7	3	Snd1	188
6881714	1632.212489349556	531.6984478110486	2	7	3	Snd1	188
6881715	1421.9587945272547	852.4577367022948	2	7	3	Snd1	188
6881716	1575.2119456594323	705.9531959662852	2	7	3	Snd1	188
6881717	1292.9278990377372	694.5927810568473	2	7	3	Snd1	188
6881718	1699.964306143312	548.4485225216991	2	7	3	Snd1	188
6881719	1680.9649103099807	756.7039404774689	2	7	3	Snd1	188
6881720	1271.4117226159399	753.0226317189537	2	7	3	Snd1	188
6881721	1447.4591687452767	800.456278712217	2	7	3	Snd1	188
6881722	1686.489628668832	563.7213171463818	2	7	3	Snd1	188
6881723	1651.4631040117952	556.448983006685	2	7	3	Snd1	188
6881724	1438.9575944410055	539.4496553961229	2	7	3	Snd1	188
6881725	1631.2134696149178	723.9533632232753	2	7	3	Snd1	188
6881726	1625.4622893340008	526.948361584957	2	7	3	Snd1	188
6881727	1462.709899206586	864.9578401853208	2	7	3	Snd1	188
6881728	1305.4551518048916	724.9550883076935	2	7	3	Snd1	188
6881729	1683.7149420876715	749.9537497755789	2	7	3	Snd1	188
6881730	1607.7122709372388	610.450584900389	2	7	3	Snd1	188
6881731	1639.6027266229319	611.2565700546223	2	7	3	Snd1	188
6881732	1400.2080696702799	819.7070191965098	2	7	3	Snd1	188
6881733	1265.2039745174789	695.2045443928631	2	7	3	Snd1	188
6881734	1619.7125012772499	595.7001500100653	2	7	3	Snd1	188
6881735	1729.9647595899169	487.9468171273319	2	7	3	Snd1	188
6881736	1428.4590803738395	876.4583185947162	2	7	3	Snd1	188
6881737	1641.4886882566373	549.7212212704256	2	7	3	Snd1	188
6881738	1564.3263000574505	575.3875657723734	2	7	3	Cers4	188
6881739	1409.0091363933855	535.3037184665071	2	7	3	Cers4	188
6881740	1710.0795021222748	513.8849980684586	2	7	3	Cers4	188
6881741	1385.322513058009	669.6411577070164	2	7	3	Cers4	188
6881742	1433.1353671358982	772.7679464946456	2	7	3	Tomm34	188
6881743	1640.0022760866104	422.0064587668918	2	7	3	Tomm34	188
6881744	1608.5022660707623	740.7643434518706	2	7	3	Tomm34	188
6881745	1306.9811397827928	756.6736655814229	2	7	3	Tomm34	188
6881746	1590.751233021895	492.0082918867944	2	7	3	Tomm34	188
6881747	1497.4995743120992	749.7648298914946	2	7	3	Tomm34	188
6881748	1670.0029239611051	386.5055107807211	2	7	3	Tomm34	188
6881749	1338.995673828414	745.2651044971676	2	7	3	Tomm34	188
6881750	1311.9950600337124	764.515635669206	2	7	3	Tomm34	188
6881751	1664.21621388809	438.13892053438235	2	7	3	Jmjd1c	188
6881752	1485.9642604020664	509.3922927379384	2	7	3	Jmjd1c	188
6881753	1266.3520501427083	745.8169007189919	2	7	3	Jmjd1c	188
6881754	1694.753434931972	580.5793966362013	2	7	3	Jmjd1c	188
6881755	1391.274463427415	720.849574952757	2	7	3	Jmjd1c	188
6881756	1670.3602582356236	486.80121869013624	2	7	3	Jmjd1c	188
6881757	1412.1781760077506	760.4526982866713	2	7	3	Qrich1	188
6881758	1759.186761563029	596.451566180052	2	7	3	Qrich1	188
6881759	1604.4338812409965	531.199092639682	2	7	3	Qrich1	188
6881760	1602.9320317691809	794.704734838544	2	7	3	Qrich1	188
6881761	1709.1853164014767	650.2023744697653	2	7	3	Qrich1	188
6881762	1513.9307406510534	705.7022168565085	2	7	3	Qrich1	188
6881763	1424.9295690416748	598.699301879541	2	7	3	Qrich1	188
6881764	1350.1765688809646	799.4530968329168	2	7	3	Qrich1	188
6881765	1424.1782487945786	786.4533297162537	2	7	3	Qrich1	188
6881766	1445.2108575977607	712.1201701243584	2	7	3	Qrich1	188
6881767	1421.9020846486799	838.7511963296635	2	7	3	Qrich1	188
6881768	1556.682999901258	511.6983496409853	2	7	3	Qrich1	188
6881769	1395.9275985745562	793.2032723704448	2	7	3	Qrich1	188
6881770	1460.2109811778007	767.4542911992554	2	7	3	Qrich1	188
6881771	1360.5558922824505	826.2576035501806	2	7	3	Qrich1	188
6881772	1576.1833464982483	521.9487065871423	2	7	3	Qrich1	188
6881773	1598.218738319821	638.7476461913282	2	7	3	Fermt2	188
6881774	1401.271468535889	690.0853343369869	2	7	3	Fermt2	188
6881775	1314.2112753832118	801.2523562431761	2	7	3	Fermt2	188
6881776	1654.6140010013376	474.7448026385261	2	7	3	Fermt2	188
6881777	1483.2155613739578	573.246022556214	2	7	3	Fermt2	188
6881778	1694.7213337040541	627.4972349660856	2	7	3	Fermt2	188
6881779	1386.713284763293	840.75333424612	2	7	3	Fermt2	188
6881780	1713.9717438769608	536.7447683455896	2	7	3	Fermt2	188
6881781	1341.4618894592352	694.4994472054105	2	7	3	Fermt2	188
6881782	1479.7153610945256	484.4936249720635	2	7	3	Fermt2	188
6881783	1658.97011107556	422.7417537605191	2	7	3	Fermt2	188
6881784	1576.2768035999636	582.3175300708779	2	7	3	Fermt2	188
6881785	1399.271612128486	782.3222121441116	2	7	3	Fermt2	188
6881786	1471.9651912455347	521.7446353658439	2	7	3	Fermt2	188
6881787	1515.2164472332706	592.4964964041009	2	7	3	Fermt2	188
6881788	1745.7226517513113	593.7462591067264	2	7	3	Fermt2	188
6881789	1299.9608269887292	758.0012074663059	2	7	3	Fermt2	188
6881790	1645.2200454033716	677.4986343490203	2	7	3	Fermt2	188
6881791	1619.2190896394698	453.74264136982396	2	7	3	Fermt2	188
6881792	1666.2205193606005	598.4964832339499	2	7	3	Fermt2	188
6881793	1608.2775389397539	616.6518425557356	2	7	3	Fermt2	188
6881794	1726.6139393538726	617.6522123586534	2	7	3	Fermt2	188
6881795	1490.715657233873	484.4936122455222	2	7	3	Fermt2	188
6881796	1650.469975702366	497.74378788940646	2	7	3	Fermt2	188
6881797	1759.2229558702004	537.7447408234016	2	7	3	Fermt2	188
6881798	1380.2713238274875	713.6536940709904	2	7	3	Fermt2	188
6881799	1742.192697265134	566.186101519249	2	7	3	Bdp1	188
6881800	1473.774725479533	859.7585099288981	2	7	3	Entpd6	188
6881801	1467.8371033118237	472.5705674291539	2	7	3	Entpd6	188
6881802	1464.0901007426305	741.0767042274712	2	7	3	Entpd6	188
6881803	1431.589657148766	766.82767284084	2	7	3	Entpd6	188
6881804	1526.3423296343267	811.5775882793902	2	7	3	Entpd6	188
6881805	1501.439402255346	728.8185873498498	2	7	3	Otud4	188
6881806	1562.9378413425638	558.8146899347164	2	7	3	Otud4	188
6881807	1689.9409577397919	619.063773126192	2	7	3	Otud4	188
6881808	1448.6870093890998	632.8177469946734	2	7	3	Otud4	188
6881809	1331.9346544318805	611.0691744699607	2	7	3	Otud4	188
6881810	1341.9374984236335	783.0719869551908	2	7	3	Otud4	188
6881811	1541.1888723120007	649.8166070094621	2	7	3	Otud4	188
6881812	1530.9350511571129	414.0626931103323	2	7	3	Otud4	188
6881813	1392.6872382876336	710.0699435473184	2	7	3	Otud4	188
6881814	1586.6890525450458	610.0652120367741	2	7	3	Otud4	188
6881815	1414.93809314273	740.0701151728218	2	7	3	Otud4	188
6881816	1595.9362969235337	422.06182543711145	2	7	3	Otud4	188
6881817	1695.689064320231	490.061457672561	2	7	3	Otud4	188
6881818	1588.9379490421031	537.0639180672354	2	7	3	Otud4	188
6881819	1627.6900568153003	630.0649264282126	2	7	3	Otud4	188
6881820	1596.4376110899593	507.06328632857566	2	7	3	Otud4	188
6881821	1562.4391440471416	644.066177209063	2	7	3	Otud4	188
6881822	1626.6866932407559	413.8112125409398	2	7	3	Otud4	188
6881823	1658.4387990095533	514.0624466816807	2	7	3	Otud4	188
6881824	1632.4361590750796	373.06041628523286	2	7	3	Otud4	188
6881825	1535.186900563115	529.0646121739076	2	7	3	Otud4	188
6881826	1632.686603236477	401.0608938003918	2	7	3	Otud4	188
6881827	1589.188126662026	548.0641045803195	2	7	3	Otud4	188
6881828	1575.6873333843034	512.063694213102	2	7	3	Otud4	188
6881829	1672.2375329243248	520.0734810308487	2	7	3	Otud4	188
6881830	1492.7707483741895	442.015490519527	2	7	3	Megf9	188
6881831	1619.2764934549284	612.2706535025535	2	7	3	Megf9	188
6881832	1481.2718865235747	655.2731897705129	2	7	3	Megf9	188
6881833	1505.8018673875517	801.0926981488827	2	7	3	Sestd1	188
6881834	1637.5488846577719	380.33535784133096	2	7	3	Sestd1	188
6881835	1419.3007616303603	809.093796759209	2	7	3	Sestd1	188
6881836	1403.0458531265356	845.3224214900495	2	7	3	Stk39	188
6881837	1639.8055731305767	616.8122095807702	2	7	3	Stk39	188
6881838	1317.0051690923294	829.0437391003903	2	7	3	Stk39	188
6881839	1466.373020797253	501.1286814534577	2	7	3	Egln2	188
6881840	1708.129002662864	583.3766390733823	2	7	3	Egln2	188
6881841	1498.0812046567437	761.4854661806738	2	7	3	Egln2	188
6881842	1629.8796780219132	729.6306847399927	2	7	3	Egln2	188
6881843	1762.1285027757065	480.12381490984575	2	7	3	Egln2	188
6881844	1697.1276760218016	509.6253687721721	2	7	3	Egln2	188
6881845	1761.1299091512133	574.6256737307906	2	7	3	Egln2	188
6881846	1505.1240005875966	515.1283672768906	2	7	3	Egln2	188
6881847	1691.1275562345604	509.62545586846875	2	7	3	Egln2	188
6881848	1462.030847125602	655.6659274484276	2	7	3	Rai1	188
6881849	1503.7833027385334	564.7557891775779	2	7	3	Rai1	188
6881850	1327.160358575967	755.386255705657	2	7	3	Tcta	188
6881851	1325.5349730808132	727.1670624272456	2	7	3	Tcta	188
6881852	1706.3344896705855	557.6173799520529	2	7	3	Pdcd11	188
6881853	1396.018093611588	533.8681530635117	2	7	3	Pdcd11	188
6881854	1430.271681533662	706.1206192557585	2	7	3	Pdcd11	188
6881855	1625.2698526924332	400.86180769743544	2	7	3	Pdcd11	188
6881856	1270.7691679403733	724.6237268365867	2	7	3	Pdcd11	188
6881857	1662.0233892487072	566.6141289176207	2	7	3	Pdcd11	188
6881858	1376.1101311882312	871.7985155759865	2	7	3	Pdcd11	188
6881859	1683.025209662138	649.8652354631565	2	7	3	Pdcd11	188
6881860	1327.021354300052	792.6239605468445	2	7	3	Pdcd11	188
6881861	1438.0250250361582	864.5423601149631	2	7	3	Dhcr24	188
6881862	1616.0732416441022	618.4458435350698	2	7	3	Dhcr24	188
6881863	1541.0286391465781	758.0387024254804	2	7	3	Dhcr24	188
6881864	1757.0362268978809	501.779901873678	2	7	3	Dhcr24	188
6881865	1326.9989876621262	719.1800005656187	2	7	3	Dhcr24	188
6881866	1298.020241478997	684.0360444686687	2	7	3	Dhcr24	188
6881867	1470.2761877005162	768.5390497005271	2	7	3	Dhcr24	188
6881868	1463.0260036894151	569.5321408418881	2	7	3	Dhcr24	188
6881869	1466.0260610407636	701.7867263243397	2	7	3	Dhcr24	188
6881870	1368.7727266613765	605.783364242647	2	7	3	Dhcr24	188
6881871	1581.280050956726	746.2883122300294	2	7	3	Dhcr24	188
6881872	1450.0255797905781	507.779993557648	2	7	3	Dhcr24	188
6881873	1576.2799165567035	627.5342008813304	2	7	3	Dhcr24	188
6881874	1367.02267741768	582.0325325488028	2	7	3	Dhcr24	188
6881875	1569.0716746175628	561.1114964729188	2	7	3	Dhcr24	188
6881876	1525.0280666146111	807.790424101092	2	7	3	Dhcr24	188
6881877	1508.0274741798373	806.5403755702093	2	7	3	Dhcr24	188
6881878	1417.2743261852602	847.2917521172604	2	7	3	Dhcr24	188
6881879	1550.0289434944725	791.0398487172736	2	7	3	Dhcr24	188
6881880	1518.7778691389203	767.7890384715058	2	7	3	Dhcr24	188
6881881	1462.0258950566085	773.7892213163811	2	7	3	Dhcr24	188
6881882	1437.0249975130967	854.7920204125692	2	7	3	Dhcr24	188
6881883	1603.2811615673713	566.9347467515621	2	7	3	Numa1	188
6881884	1426.0194750482985	599.2373398557263	2	7	3	Numa1	188
6881885	1365.021643728036	633.6882720302549	2	7	3	Numa1	188
6881886	1423.0243159605056	721.6916772475982	2	7	3	Numa1	188
6881887	1467.776009633371	684.690007783109	2	7	3	Numa1	188
6881888	1486.0259420368209	441.4299959227462	2	7	3	Numa1	188
6881889	1456.5250841995062	546.6844001140912	2	7	3	Numa1	188
6881890	1531.2780307002463	511.68271692864596	2	7	3	Numa1	188
6881891	1559.0293434405662	562.6847083915759	2	7	3	Numa1	188
6881892	1542.028742547649	590.6859120534898	2	7	3	Numa1	188
6881893	1390.022578839226	607.6871231096453	2	7	3	Numa1	188
6881894	1428.2739547788656	553.9348078779642	2	7	3	Numa1	188
6881895	1576.2798352550772	500.682114159649	2	7	3	Numa1	188
6881896	1409.523302328	588.4362713066924	2	7	3	Numa1	188
6881897	1418.27343613703	520.6834683440848	2	7	3	Numa1	188
6881898	1471.3382010242	577.7126910528784	2	7	3	Numa1	188
6881899	1469.02615382487	708.1909590679984	2	7	3	Numa1	188
6881900	1478.021792531914	524.5673498892933	2	7	3	Numa1	188
6881901	1458.0252434544768	573.4354935752747	2	7	3	Numa1	188
6881902	1405.0231860071626	605.6869904030383	2	7	3	Numa1	188
6881903	1452.2748980964282	541.1841824564312	2	7	3	Numa1	188
6881904	1461.9941723989484	669.3898488307437	2	7	3	Numa1	188
6881905	1434.024245030163	568.9354004423337	2	7	3	Numa1	188
6881906	1466.0254488605108	537.4339929828411	2	7	3	Numa1	188
6881907	1451.3539288517156	558.5688717277385	2	7	3	Numa1	188
6881908	1458.7751718867817	542.4342247210745	2	7	3	Numa1	188
6881909	1534.5281711023094	515.4328597042511	2	7	3	Numa1	188
6881910	1260.0212184366	706.2576191103719	2	7	3	Dnajc11	188
6881911	1658.289791786086	717.7524800624014	2	7	3	Dnajc11	188
6881912	1625.284051376553	421.48926661030555	2	7	3	Dnajc11	188
6881913	1641.785581725022	476.2415684512909	2	7	3	Dnajc11	188
6881914	1446.2809187132402	782.5084927376456	2	7	3	Dnajc11	188
6881915	1307.2737566797762	730.5080683752298	2	7	3	Dnajc11	188
6881916	1557.0344028815273	668.5016442362837	2	7	3	Dnajc11	188
6881917	1517.1758405569851	726.3929387917066	2	7	3	Dnajc11	188
6881918	1343.025320654472	724.7572942291811	2	7	3	Dnajc11	188
6881919	1653.289165901704	690.0012621679549	2	7	3	Dnajc11	188
6881920	1320.1682788969913	731.3947806014426	2	7	3	Dnajc11	188
6881921	1567.383462265561	604.2485994270644	2	7	3	Adrb1	188
6881922	1413.6312638174106	847.0084582374523	2	7	3	Adrb1	188
6881923	1333.3761970116361	644.5027106148345	2	7	3	Adrb1	188
6881924	1249.7223318572567	741.9480470609516	2	7	3	Zbtb44	188
6881925	1673.2575822122487	542.1939835075148	2	7	3	Hace1	188
6881926	1695.199305839008	537.8052584123095	2	7	3	Hace1	188
6881927	1686.9189893741877	608.7209056862764	2	7	3	Heatr3	188
6881928	1314.911336847526	840.4775644515034	2	7	3	Heatr3	188
6881929	1333.611502178027	615.4121364131757	2	7	3	Heatr3	188
6881930	1653.4176092246844	441.7172128967448	2	7	3	Heatr3	188
6881931	1507.915757686961	842.7269094483869	2	7	3	Heatr3	188
6881932	1572.9162816883393	580.7206841396268	2	7	3	Heatr3	188
6881933	1584.9162162527978	488.96854971074697	2	7	3	Heatr3	188
6881934	1525.6441810888182	706.1297637908907	2	7	3	Heatr3	188
6881935	1615.4175407498183	659.7223337216442	2	7	3	Heatr3	188
6881936	1562.2858627221442	659.7469415279187	2	7	3	Heatr3	188
6881937	1727.9200032926062	629.7212351169759	2	7	3	Heatr3	188
6881938	1634.9175700023857	545.7196568948398	2	7	3	Heatr3	188
6881939	1612.4172963946935	612.4712633426516	2	7	3	Heatr3	188
6881940	1450.9134095437448	557.720606197371	2	7	3	Heatr3	188
6881941	1650.16798745634	566.7200781199003	2	7	3	Heatr3	188
6881942	1648.9176220716345	472.7179374443765	2	7	3	Heatr3	188
6881943	1651.9175918684368	446.4673249112501	2	7	3	Heatr3	188
6881944	1717.038397472774	617.9792264349059	2	7	3	Rbm34	188
6881945	1635.536640268745	562.2303069014581	2	7	3	Rbm34	188
6881946	1611.1109701648518	506.15481523598214	2	7	3	Iars2	188
6881947	1375.1059274658405	856.6687740146069	2	7	3	Iars2	188
6881948	1652.3617078334453	428.90183633494144	2	7	3	Iars2	188
6881949	1728.8649370235535	500.6536370637434	2	7	3	Iars2	188
6881950	1547.8613209476948	799.1653547588476	2	7	3	Iars2	188
6881951	1708.3647937488804	566.9060571776184	2	7	3	Iars2	188
6881952	1632.613666611059	737.4125177571428	2	7	3	Iars2	188
6881953	1607.8627404493177	726.162356321524	2	7	3	Iars2	188
6881954	1716.0866158167405	601.5065272612117	2	7	3	Capn7	188
6881955	1248.0770946643854	694.7604229921019	2	7	3	Capn7	188
6881956	1325.0788525800583	727.2607880630692	2	7	3	Capn7	188
6881957	1345.8297872568742	849.0132820148633	2	7	3	Capn7	188
6881958	1653.8422785140203	485.6162173012207	2	7	3	Rabggta	188
6881959	1367.5187413865985	653.1933203045725	2	7	3	Rabggta	188
6881960	1650.289227206813	684.8967428150152	2	7	3	Cryl1	188
6881961	1760.292610519196	520.8909763225342	2	7	3	Cryl1	188
6881962	1648.7890133909082	598.8938399924936	2	7	3	Cryl1	188
6881963	1433.282282841467	875.9036397751668	2	7	3	Cryl1	188
6881964	1386.4368640987573	852.0089039927515	2	7	3	Midn	188
6881965	1470.1884060996877	616.2485365584039	2	7	3	Midn	188
6881966	1565.4421273656283	592.9968119198154	2	7	3	Midn	188
6881967	1730.1978706812754	466.9902948839263	2	7	3	Midn	188
6881968	1745.9317000348474	620.9667260874028	2	7	3	Midn	188
6881969	1391.436435742885	773.2556233954151	2	7	3	Midn	188
6881970	1354.4334025405274	586.2482366233578	2	7	3	Midn	188
6881971	1255.9304808920035	726.2547841399205	2	7	3	Midn	188
6881972	1552.940871336902	501.9931683642548	2	7	3	Midn	188
6881973	1419.0685639702194	739.3056079222769	2	7	3	Midn	188
6881974	1649.1959735958467	642.2481574686143	2	7	3	Midn	188
6881975	1537.4405637449786	541.9949429006068	2	7	3	Midn	188
6881976	1368.4345964770664	663.0012823584875	2	7	3	Midn	188
6881977	1654.4468095759605	719.2512777942612	2	7	3	Midn	188
6881978	1530.9420942176139	765.0041560545718	2	7	3	Midn	188
6881979	1396.936364143186	737.7541223841341	2	7	3	Midn	188
6881980	1503.6899900436167	642.9993640847302	2	7	3	Midn	188
6881981	1395.9347580564304	543.9961644381539	2	7	3	Midn	188
6881982	1300.9324426402986	740.7550221281751	2	7	3	Midn	188
6881983	1320.9337833613592	804.2574643614896	2	7	3	Midn	188
6881984	1586.1934033703199	644.9987834325209	2	7	3	Midn	188
6881985	1340.9331444933441	623.9998974117372	2	7	3	Midn	188
6881986	1487.6885810642318	549.9956720412583	2	7	3	Midn	188
6881987	1490.1894303320094	641.2494023436989	2	7	3	Midn	188
6881988	1610.2448250976056	679.3218403952367	2	7	3	Midn	188
6881989	1494.4395404575719	633.9990720401609	2	7	3	Midn	188
6881990	1596.1932897343422	579.4960044210104	2	7	3	Midn	188
6881991	1352.1840969240484	683.7522712670742	2	7	3	Midn	188
6881992	1764.2004330420805	609.7458978109136	2	7	3	Midn	188
6881993	1633.1951737462855	624.4975544577104	2	7	3	Midn	188
6881994	1425.1872520813831	702.2524352633543	2	7	3	Midn	188
6881995	1405.6866908084553	733.0038568670128	2	7	3	Midn	188
6881996	1435.5370487188138	780.1723606627679	2	7	3	Sash1	188
6881997	1628.9382747047048	482.2612514454147	2	7	3	Sash1	188
6881998	1449.4302004805172	571.5179441271454	2	7	3	Sash1	188
6881999	1309.9259570505526	809.2817406551422	2	7	3	Sash1	188
6882000	1719.445289168194	682.2703444251183	2	7	3	Sash1	188
6882001	1392.9203460921692	542.1245983477656	2	7	3	Ccdc50	188
6882002	1640.457151564264	398.0210297672676	2	7	3	Ccdc50	188
6882003	1317.6992454876429	748.2866916043588	2	7	3	Ccdc50	188
6882004	1695.4618578314676	671.0301468442963	2	7	3	Ccdc50	188
6882005	1736.9624528963818	585.2766750687501	2	7	3	Ccdc50	188
6882006	1571.7572526847428	640.6756381663478	2	7	3	Ccdc50	188
6882007	1700.71106804573	575.276693384688	2	7	3	Ccdc50	188
6882008	1617.7573125669194	592.340358243821	2	7	3	Ccdc50	188
6882009	1343.2008859653852	820.2889855349597	2	7	3	Ccdc50	188
6882010	1738.2123054133872	565.2759607710491	2	7	3	Ccdc50	188
6882011	1413.0104689788914	854.990894659991	2	7	3	Lims1	188
6882012	1627.267644581169	577.2304375049205	2	7	3	Lims1	188
6882013	1662.268523557588	383.47337434468	2	7	3	Lims1	188
6882014	1406.5098424342855	652.7335965068216	2	7	3	Lims1	188
6882015	1419.5100837082005	546.479732454412	2	7	3	Lims1	188
6882016	1635.2677912049567	505.2278235335697	2	7	3	Lims1	188
6882017	1554.7651595808886	638.4827885099155	2	7	3	Lims1	188
6882018	1284.5055844397325	733.736754305258	2	7	3	Lims1	188
6882019	1678.7692862441668	461.22615006867704	2	7	3	Lims1	188
6882020	1613.0168777370136	443.72564597695975	2	7	3	Lims1	188
6882021	1579.2663347014259	791.2382546016595	2	7	3	Lims1	188
6882022	1446.3351149350408	782.3043521855097	2	7	3	Lims1	188
6882023	1458.761448108292	511.7284024296032	2	7	3	Lims1	188
6882024	1595.2020383439728	642.7257520640968	2	7	3	Lims1	188
6882025	1697.0200181573166	502.7276056763382	2	7	3	Lims1	188
6882026	1625.2673633990837	470.7265942388094	2	7	3	Lims1	188
6882027	1573.0158275338008	644.4829707579847	2	7	3	Lims1	188
6882028	1664.0188371873626	507.72785121844095	2	7	3	Lims1	188
6882029	1660.7687828463072	534.7288338385207	2	7	3	Lims1	188
6882030	1598.2665632981593	560.4798878319316	2	7	3	Lims1	188
6882031	1609.5170277862996	581.7306338658061	2	7	3	Lims1	188
6882032	1635.017711771352	467.7264650015549	2	7	3	Lims1	188
6882033	1321.573217246933	652.9795074166914	2	7	3	Cramp1l	188
6882034	1453.7564540103567	513.7253984689025	2	7	3	Polg	188
6882035	1539.7582782837826	679.2281076818961	2	7	3	Polg	188
6882036	1755.5117918416386	562.7256420025942	2	7	3	Polg	188
6882037	1388.0059461843414	825.4809468473188	2	7	3	Polg	188
6882038	1628.998600304255	451.62280434532886	2	7	3	Polg	188
6882039	1545.507836609762	403.72330364507036	2	7	3	Polg	188
6882040	1501.5076954320257	711.7287430013358	2	7	3	Polg	188
6882041	1515.3469220791897	501.41645366967776	2	7	3	Polg	188
6882042	1361.9384915571861	798.0354778933445	2	7	3	Eif2ak4	188
6882043	1688.954912178019	573.2738713177639	2	7	3	Eif2ak4	188
6882044	1508.9459334754538	789.5349432268898	2	7	3	Eif2ak4	188
6882045	1435.5760378244152	812.3679500566153	2	7	3	Eif2ak4	188
6882046	1281.1843554838183	712.031178100204	2	7	3	Eif2ak4	188
6882047	1572.4489878946329	532.5218834779373	2	7	3	Eif2ak4	188
6882048	1649.4528198054072	434.2668595524851	2	7	3	Eif2ak4	188
6882049	1455.9529304227178	689.6887403159468	2	7	3	Eif2ak4	188
6882050	1515.4461189477752	563.0234721891071	2	7	3	Eif2ak4	188
6882051	1521.9465267134296	685.7796744895315	2	7	3	Eif2ak4	188
6882052	1389.4397852052793	630.7769761834426	2	7	3	Eif2ak4	188
6882053	1607.29529085321	547.0145579065802	2	7	3	Eif2ak4	188
6882054	1665.4537427933233	603.2754105586522	2	7	3	Eif2ak4	188
6882055	1649.3889611054997	450.29186663982233	2	7	3	Ryr1	188
6882056	1607.388655120401	710.0472630344186	2	7	3	Ryr1	188
6882057	1533.502029716091	739.0515935002331	2	7	3	Ryr1	188
6882058	1709.0278374419524	461.4302772371176	2	7	3	Smg5	188
6882059	1430.027490994135	879.4401750311579	2	7	3	Smg5	188
6882060	1427.5237916575243	526.434280781742	2	7	3	Smg5	188
6882061	1565.2760487673218	521.1827679884537	2	7	3	Smg5	188
6882062	1702.5285570948333	541.4316831335391	2	7	3	Smg5	188
6882063	1508.777833273743	784.6877706921828	2	7	3	Smg5	188
6882064	1621.0272927269916	551.1826924757331	2	7	3	Smg5	188
6882065	1547.9341541357062	659.9188710163447	2	7	3	Tnks	188
6882066	1369.8956504273035	773.549447761422	2	7	3	Tnks	188
6882067	1696.4362547202652	521.9152227977247	2	7	3	Tnks	188
6882068	1525.932169221989	407.91400592986986	2	7	3	Tnks	188
6882069	1521.934418571378	786.9215507438199	2	7	3	Tnks	188
6882070	1479.6831198115392	711.1703035461811	2	7	3	Tnks	188
6882071	1331.930660820752	788.9227578599526	2	7	3	Tnks	188
6882072	1301.8931296150122	747.6488356141654	2	7	3	Tnks	188
6882073	1693.1859416270217	483.6644736746308	2	7	3	Tnks	188
6882074	1336.5618079692729	788.5498505080963	2	7	3	Tnks	188
6882075	1593.4935210486838	623.2778052576659	2	7	3	Rnft1	188
6882076	1560.2448316848763	810.0325041607068	2	7	3	Rnft1	188
6882077	1519.7397245994696	435.52428209680727	2	7	3	Rnft1	188
6882078	1382.7395502148843	704.5320347872184	2	7	3	Rnft1	188
6882079	1656.495291221113	651.2777515325267	2	7	3	Rnft1	188
6882080	1371.3337898583468	565.7395117738854	2	7	3	Scamp2	188
6882081	1577.3377284965204	581.7375306905151	2	7	3	Scamp2	188
6882082	1412.7192701938236	727.5685888443596	2	7	3	Scamp2	188
6882083	1436.1032989418488	812.6441529403423	2	7	3	Scamp2	188
6882084	1496.3364288800826	598.2387305144072	2	7	3	Scamp2	188
6882085	1511.8384755527327	757.9914831483695	2	7	3	Scamp2	188
6882086	1426.5874340269372	812.2158556966	2	7	3	Coasy	188
6882087	1776.8061144487135	590.7928269895884	2	7	3	Coasy	188
6882088	1582.106320464097	734.9420413700859	2	7	3	Dsel	188
6882089	1675.3708787656933	450.0502870964858	2	7	3	Dsel	188
6882090	1532.2859312508513	624.0489095430497	2	7	3	Dsel	188
6882091	1415.3210888803292	838.2067339794255	2	7	3	Dscr3	188
6882092	1559.5734117227464	731.2029966500437	2	7	3	Dscr3	188
6882093	1512.3565213826087	822.5396968121936	2	7	3	Sptlc2	188
6882094	1402.7618114086606	536.8389956406135	2	7	3	Sptlc2	188
6882095	1634.3638065587347	539.2734395006997	2	7	3	Sptlc2	188
6882096	1439.1024256702626	671.7809188362131	2	7	3	Sptlc2	188
6882097	1492.1268229976151	723.3661478557638	2	7	3	Sptlc2	188
6882098	1620.9214492746307	553.8146712629332	2	7	3	Acbd4	188
6882099	1686.4238470411965	511.3121741168018	2	7	3	Acbd4	188
6882100	1643.4084758050267	599.8778136639398	2	7	3	Acbd4	188
6882101	1451.7051752147459	579.0883644138346	2	7	3	Rmi1	188
6882102	1489.206372773519	782.3456364467072	2	7	3	Rmi1	188
6882103	1574.7096357080927	492.5853613618136	2	7	3	Rmi1	188
6882104	1571.9593637060923	723.3435893025089	2	7	3	Rmi1	188
6882105	1315.9502263165732	731.8437105356676	2	7	3	Rmi1	188
6882106	1514.9574515474048	559.5877048750465	2	7	3	Rmi1	188
6882107	1693.0704163160312	472.5053669167754	2	7	3	Atg7	188
6882108	1546.3152785840202	726.5151370849102	2	7	3	Atg7	188
6882109	1460.8121899793484	806.0182464703132	2	7	3	Atg7	188
6882110	1490.9002080347675	846.9282155362317	2	7	3	Zfp598	188
6882111	1378.148152489142	859.1796184066909	2	7	3	Zfp598	188
6882112	1392.6469987498783	720.1767800178229	2	7	3	Zfp598	188
6882113	1371.1445506862983	522.1731807363326	2	7	3	Zfp598	188
6882114	1661.0528086024524	570.1377662560471	2	7	3	Zfp598	188
6882115	1672.9004591627463	530.1702320734851	2	7	3	Zfp598	188
6882116	1666.149446712456	444.16863949614344	2	7	3	Zfp598	188
6882117	1670.2268239583634	456.2108365310082	2	7	3	Zfp598	188
6882118	1650.3993106462835	460.16910990341114	2	7	3	Zfp598	188
6882119	1408.8661739417676	821.0079910526104	2	7	3	Zbtb33	188
6882120	1435.8664657860631	764.2554468103424	2	7	3	Zbtb33	188
6882121	1570.2609307076561	685.6975241647118	2	7	3	Mcph1	188
6882122	1274.2002185662263	707.7860638997363	2	7	3	Mcph1	188
6882123	1550.6789934274684	779.5403822704275	2	7	3	Jmjd6	188
6882124	1458.6759166843206	522.0373171055666	2	7	3	Jmjd6	188
6882125	1248.6741495092676	704.5413659892089	2	7	3	Jmjd6	188
6882126	1662.4283174804784	446.0348389025897	2	7	3	Jmjd6	188
6882127	1430.4274179251074	801.7915270551341	2	7	3	Jmjd6	188
6882128	1534.7664635596839	640.8551794772332	2	7	3	Jmjd6	188
6882129	1575.1784720961657	651.7883899056163	2	7	3	Jmjd6	188
6882130	1364.424765371169	552.0383919215444	2	7	3	Jmjd6	188
6882131	1416.082189119071	870.8448818962487	2	7	3	Jmjd6	188
6882132	1769.6801606972099	489.7847358303634	2	7	3	Jmjd6	188
6882133	1677.9299688293231	655.2877337274938	2	7	3	Jmjd6	188
6882134	1273.6748667237937	757.0419516744277	2	7	3	Jmjd6	188
6882135	1424.6755802833848	544.7878818446632	2	7	3	Jmjd6	188
6882136	1634.1778726483578	439.78494622521544	2	7	3	Jmjd6	188
6882137	1450.9258277455754	525.5374211802639	2	7	3	Jmjd6	188
6882138	1610.5834644689696	680.5119456415196	2	7	3	Sema6d	188
6882139	1764.518033435347	622.2110086116489	2	7	3	Sema6d	188
6882140	1467.1818679644057	784.5853625918968	2	7	3	Cryz	188
6882141	1673.1853775503969	405.0735243548449	2	7	3	Cryz	188
6882142	1646.4355562077758	559.8280077157028	2	7	3	Cryz	188
6882143	1451.6798672410716	520.0780639444939	2	7	3	Cryz	188
6882144	1369.179150148728	788.33605571335	2	7	3	Cryz	188
6882145	1694.1868565736804	555.077596977883	2	7	3	Cryz	188
6882146	1674.1107672350915	551.240647424124	2	7	3	Cryz	188
6882147	1299.480021339147	677.2453504186816	2	7	3	Tnip2	188
6882148	1413.298445046579	589.9769867685199	2	7	3	Tnip2	188
6882149	1403.733632024617	682.9946096684153	2	7	3	Tnip2	188
6882150	1617.4566729539843	702.0802427555507	2	7	3	Fam107a	188
6882151	1378.878208730103	627.2419740317061	2	7	3	Prr14	188
6882152	1777.1394647136776	559.9831796282642	2	7	3	Prr14	188
6882153	1574.3074076129951	399.03667472556725	2	7	3	Prr14	188
6882154	1543.8862163399585	798.7445231823991	2	7	3	Prr14	188
6882155	1297.877648383756	743.9969546594473	2	7	3	Prr14	188
6882156	1291.4905823918568	698.9811060642711	2	7	3	Prr14	188
6882157	1375.1280096729934	621.9918605770708	2	7	3	Prr14	188
6882158	1621.7250694387294	570.6907747464438	2	7	3	Brat1	188
6882159	1352.7269050040081	791.4450570843826	2	7	3	Brat1	188
6882160	1673.227252458192	725.1906866912104	2	7	3	Brat1	188
6882161	1545.448075747738	578.0725400803028	2	7	3	Usp30	188
6882162	1422.5717134649133	851.7692378490398	2	7	3	Usp30	188
6882163	1613.201439709891	654.0773991581955	2	7	3	Usp30	188
6882164	1576.9494938929297	633.8259867920232	2	7	3	Usp30	188
6882165	1431.3664902331325	896.6638864808136	2	7	3	Sfxn5	188
6882166	1587.851730640843	747.4679815984908	2	7	3	Nudt13	188
6882167	1505.4497546692548	545.2740653907196	2	7	3	Nudt13	188
6882168	1627.8302103282897	571.6151954298961	2	7	3	Kcns3	188
6882169	1320.1868082220528	721.0825012624377	2	7	3	Elp4	188
6882170	1319.3204770628397	809.0667861989613	2	7	3	Frzb	188
6882171	1598.8259974832145	705.8099663699214	2	7	3	Frzb	188
6882172	1449.8426441482077	829.6537234207129	2	7	3	Tulp3	188
6882173	1519.1403784602603	561.2434576640134	2	7	3	Tulp3	188
6882174	1665.0766343389867	386.814286245171	2	7	3	Tulp3	188
6882175	1338.8877144831395	672.9984231304969	2	7	3	Tulp3	188
6882176	1690.6446675565157	587.2417688919911	2	7	3	Tulp3	188
6882177	1405.0750091421785	534.1547561112909	2	7	3	Tulp3	188
6882178	1742.1457169498199	576.4908406771893	2	7	3	Tulp3	188
6882179	1619.140630401262	407.2385795067902	2	7	3	Tulp3	188
6882180	1774.14643718505	575.2403840710107	2	7	3	Tulp3	188
6882181	1640.1408817124595	389.73790043971087	2	7	3	Tulp3	188
6882182	1655.643538776201	562.2416620675634	2	7	3	Tulp3	188
6882183	1467.6923397419773	727.5550291218716	2	7	3	Bcl9l	188
6882184	1313.6901406272461	635.804641064612	2	7	3	Bcl9l	188
6882185	1495.9321345256312	496.055913875048	2	7	3	Bcl9l	188
6882186	1660.9433347425056	442.5508773904134	2	7	3	Bcl9l	188
6882187	1455.9427162980992	846.8064701677517	2	7	3	Bcl9l	188
6882188	1549.9427520480813	604.5532518822831	2	7	3	Bcl9l	188
6882189	1608.4433181426239	578.0526953968628	2	7	3	Bcl9l	188
6882190	1722.9451730952724	698.8035883476808	2	7	3	Bcl9l	188
6882191	1704.694070344798	495.55131416472784	2	7	3	Bcl9l	188
6882192	1345.9408015642884	701.3052595484633	2	7	3	Bcl9l	188
6882193	1424.9409279091362	517.8027891533671	2	7	3	Bcl9l	188
6882194	1645.6934177480885	502.80165041141765	2	7	3	Bcl9l	188
6882195	1431.5760721088309	756.7276556175785	2	7	3	Bcl9l	188
6882196	1721.9441926141265	477.05102592566027	2	7	3	Bcl9l	188
6882197	1392.1429276843085	706.9476507580421	2	7	3	Lzts2	188
6882198	1729.8997709952519	568.9403055790988	2	7	3	Lzts2	188
6882199	1670.8995316541216	676.1936540469117	2	7	3	Lzts2	188
6882200	1477.894300549483	640.9450111414333	2	7	3	Lzts2	188
6882201	1578.1459484910963	565.6919727767026	2	7	3	Lzts2	188
6882202	1360.641427669343	646.1964814464643	2	7	3	Lzts2	188
6882203	1409.8931790140346	691.1970382467907	2	7	3	Lzts2	188
6882204	1678.897425706401	476.1885847577466	2	7	3	Lzts2	188
6882205	1320.1408122511937	680.4478132880851	2	7	3	Lzts2	188
6882206	1585.146957586931	637.9437004354239	2	7	3	Lzts2	188
6882207	1656.8981072440668	582.9414972545189	2	7	3	Lzts2	188
6882208	1699.8983061073434	506.93910132236454	2	7	3	Lzts2	188
6882209	1454.1433242655412	607.6944506034703	2	7	3	Lzts2	188
6882210	1621.8487817277392	603.9125451067756	2	7	3	Lzts2	188
6882211	1477.8462434342819	680.9159192716593	2	7	3	Lzts2	188
6882212	1587.9398748320066	597.5436419944346	2	7	3	Lzts2	188
6882213	1742.1499993779935	561.4399745366737	2	7	3	Lzts2	188
6882214	1695.8979673420856	486.1886298069979	2	7	3	Lzts2	188
6882215	1608.7589357382385	616.8531381405356	2	7	3	Uevld	188
6882216	1537.6607649496839	577.7920615628891	2	7	3	Uevld	188
6882217	1587.4008683109676	505.8470902199003	2	7	3	Pknox1	188
6882218	1669.1514823970776	492.8459943685846	2	7	3	Pknox1	188
6882219	1562.5965726907382	579.8058862552178	2	7	3	Cdh13	188
6882220	1500.5967513626438	807.5606404513792	2	7	3	Cdh13	188
6882221	1392.9601696656061	782.9018269732035	2	7	3	Cplx3	188
6882222	1343.95862260471	837.9049804176959	2	7	3	Cplx3	188
6882223	1360.7066860080017	825.4112069607206	2	7	3	Slc38a3	188
6882224	1502.5940159468325	528.8577753956615	2	7	3	Slc38a3	188
6882225	1249.88344068985	685.3882936721285	2	7	3	Rara	188
6882226	1641.142647167063	524.8815603598957	2	7	3	Rara	188
6882227	1551.1420418758478	794.8892133744794	2	7	3	Rara	188
6882228	1348.835551144587	611.16896340398	2	7	3	Rara	188
6882229	1442.1394841863948	840.8911222260925	2	7	3	Rara	188
6882230	1327.1350160322254	615.8859794896032	2	7	3	Rara	188
6882231	1576.8419469743724	776.5054827400746	2	7	3	Rara	188
6882232	1630.8925212300414	547.3822094177697	2	7	3	Rara	188
6882233	1345.779187540141	815.813428306637	2	7	3	Cdk20	188
6882234	1469.1834092201073	841.7456739523061	2	7	3	Slc44a2	188
6882235	1505.9361868904475	551.7335751027663	2	7	3	Slc44a2	188
6882236	1699.6947273865671	465.73075383780537	2	7	3	Slc44a2	188
6882237	1407.9314083653765	703.9896036514585	2	7	3	Slc44a2	188
6882238	1410.5643014126397	522.6317671562875	2	7	3	Slc44a2	188
6882239	1532.9364049030287	771.9930007442597	2	7	3	Slc44a2	188
6882240	1423.4463173468737	823.4790995462275	2	7	3	Slc44a2	188
6882241	1456.4341794627994	530.9824862728085	2	7	3	Slc44a2	188
6882242	1495.9345865774271	832.7454061222672	2	7	3	Slc44a2	188
6882243	1579.795060016955	706.4611840120956	2	7	3	Apex2	188
6882244	1355.788651871886	833.714921227855	2	7	3	Apex2	188
6882245	1281.5364609544704	681.4605626134378	2	7	3	Apex2	188
6882246	1600.4153416556169	460.3949315814746	2	7	3	Foxp4	188
6882247	1756.9212526108515	495.6463561530817	2	7	3	Foxp4	188
6882248	1537.1628421200944	643.6518478716678	2	7	3	Foxp4	188
6882249	1663.417663143387	576.649378704551	2	7	3	Foxp4	188
6882250	1656.7454968722425	427.68573815025906	2	7	3	Foxp4	188
6882251	1360.656036334909	837.6591027780607	2	7	3	Foxp4	188
6882252	1648.4171133379682	542.6480811756273	2	7	3	Foxp4	188
6882253	1756.6712658980402	446.3944905730015	2	7	3	Foxp4	188
6882254	1445.0726439529772	665.3606748362004	2	7	3	Foxp4	188
6882255	1523.1624309178414	427.14362896214675	2	7	3	Foxp4	188
6882256	1409.4078879574483	835.6590576098018	2	7	3	Foxp4	188
6882257	1619.4160509124613	474.14546559002343	2	7	3	Foxp4	188
6882258	1678.4182391220838	557.3986592305994	2	7	3	Foxp4	188
6882259	1364.591593467772	853.035822824812	2	7	3	Foxp4	188
6882260	1239.7272956428287	705.165546629466	2	7	3	Zbtb8a	188
6882261	1635.242724876631	637.409890013949	2	7	3	Zbtb8a	188
6882262	1457.9856906266068	651.161751784866	2	7	3	Zbtb8a	188
6882263	1511.3655927418133	848.4449236302802	2	7	3	Fam109a	188
6882264	1436.196061174927	895.8375180394655	2	7	3	Cobl	188
6882265	1767.3412684691457	514.3026936247845	2	7	3	Tacr3	188
6882266	1640.147828322043	621.7355174097324	2	7	3	Col5a1	188
6882267	1370.3877346664217	839.2435544623713	2	7	3	Col5a1	188
6882268	1477.6417448913112	770.4910107090499	2	7	3	Col5a1	188
6882269	1563.3949415052664	745.2401087752213	2	7	3	Col5a1	188
6882270	1377.638070936508	574.7336986404354	2	7	3	Col5a1	188
6882271	1349.886980665036	781.7413901631589	2	7	3	Col5a1	188
6882272	1310.385548097861	691.7380368819379	2	7	3	Col5a1	188
6882273	1495.142458511824	526.7319433827167	2	7	3	Col5a1	188
6882274	1487.176100109186	652.6370609583313	2	7	3	Col5a1	188
6882275	1551.1778876362139	808.6435682862019	2	7	3	Col5a1	188
6882276	1413.889355767167	792.4918093126956	2	7	3	Col5a1	188
6882277	1559.8455143836072	684.63868925845	2	7	3	Col5a1	188
6882278	1576.6454596083213	645.2363879378782	2	7	3	Col5a1	188
6882279	1414.3893915803724	766.2408500086983	2	7	3	Col5a1	188
6882280	1627.6473413346416	713.9889554946158	2	7	3	Col5a1	188
6882281	1452.640793471321	861.7443974760135	2	7	3	Col5a1	188
6882282	1513.1430390624093	843.9937616373201	2	7	3	Col5a1	188
6882283	1399.3889015621205	536.7322933558403	2	7	3	Col5a1	188
6882284	1611.2819052133993	638.1823151074873	2	7	3	Col5a1	188
6882285	1341.8867129810753	727.7393840620449	2	7	3	Col5a1	188
6882286	1460.6411909913143	468.2297705245894	2	7	3	Col5a1	188
6882287	1686.149554587952	617.2353818381222	2	7	3	Col5a1	188
6882288	1590.3959973136168	578.7339076647854	2	7	3	Col5a1	188
6882289	1294.0545636910101	689.3212169846844	2	7	3	Col5a1	188
6882290	1521.6433764005885	781.241433644351	2	7	3	Col5a1	188
6882291	1558.1447322999288	777.4913017971713	2	7	3	Col5a1	188
6882292	1623.1472147727286	538.4824169974654	2	7	3	Col5a1	188
6882293	1505.3927921659897	721.9892236405575	2	7	3	Col5a1	188
6882294	1401.3888830481026	858.2442698070057	2	7	3	Col5a1	188
6882295	1452.8908590531526	656.4867646783878	2	7	3	Col5a1	188
6882296	1239.3828898378956	729.2394260626943	2	7	3	Col5a1	188
6882297	1561.6449224847563	587.2342102888181	2	7	3	Col5a1	188
6882298	1441.8904685574207	576.2337866913446	2	7	3	Col5a1	188
6882299	1507.3928369279192	831.9933172598321	2	7	3	Col5a1	188
6882300	1660.6485674384576	711.2388664336085	2	7	3	Col5a1	188
6882301	1516.1432391091678	529.7320606740984	2	7	3	Col5a1	188
6882302	1635.072421089575	655.3208262491313	2	7	3	Col5a1	188
6882303	1472.8915863381712	660.9869388268556	2	7	3	Col5a1	188
6882304	1374.3917960704596	760.6585775913194	2	7	3	Col5a1	188
6882305	1473.9460024606435	850.1884185033059	2	7	3	Col5a1	188
6882306	1298.6351146558254	670.7372488798746	2	7	3	Col5a1	188
6882307	1563.8463460186424	540.2996496327943	2	7	3	Col5a1	188
6882308	1547.3943805752556	640.7362030800697	2	7	3	Col5a1	188
6882309	1317.3857986745172	705.2385540570594	2	7	3	Col5a1	188
6882310	1328.1362051082554	672.7373309904365	2	7	3	Col5a1	188
6882311	1477.6417590364192	730.7395297301679	2	7	3	Col5a1	188
6882312	1388.1384565704568	602.7347424800676	2	7	3	Col5a1	188
6882313	1510.3929582469445	809.7424815636349	2	7	3	Col5a1	188
6882314	1469.3813054456796	534.8024645300603	2	7	3	Col5a1	188
6882315	1485.1419981242614	841.4936543655521	2	7	3	Col5a1	188
6882316	1485.175347703728	790.9758909195825	2	7	3	Col5a1	188
6882317	1560.3948334040547	706.9886689857187	2	7	3	Col5a1	188
6882318	1426.389812754336	860.2443509670309	2	7	3	Col5a1	188
6882319	1591.8959967071478	784.4915650117234	2	7	3	Col5a1	188
6882320	1501.2784588542652	508.17948614853344	2	7	3	Col5a1	188
6882321	1322.1359576676473	739.2398167809406	2	7	3	Col5a1	188
6882322	1366.3788133686	772.1435839672564	2	7	3	Col5a1	188
6882323	1468.3914389263641	625.2356179835173	2	7	3	Col5a1	188
6882324	1487.8426624320593	678.6380952195962	2	7	3	Col5a1	188
6882325	1451.6407566148187	837.2434985211047	2	7	3	Col5a1	188
6882326	1330.9416244541314	699.8518679090588	2	7	3	Col5a1	188
6882327	1395.7259960607491	817.3282766630246	2	7	3	Col5a1	188
6882328	1532.3937880008903	745.2401004171401	2	7	3	Col5a1	188
6882329	1415.8895208448853	513.4814336985569	2	7	3	Col5a1	188
6882330	1501.7317671398814	753.6587218547369	2	7	3	Col5a1	188
6882331	1628.3973997706587	618.2353852179211	2	7	3	Col5a1	188
6882332	1608.1806313025052	709.6399111076304	2	7	3	Col5a1	188
6882333	1464.1412354632323	770.9910321094032	2	7	3	Col5a1	188
6882334	1498.6426160186566	427.2282551674177	2	7	3	Col5a1	188
6882335	1469.3914159282206	871.7447775181502	2	7	3	Col5a1	188
6882336	1609.8966804430754	722.239264620265	2	7	3	Col5a1	188
6882337	1588.2808628577443	543.1799831292501	2	7	3	Col5a1	188
6882338	1530.3937727521538	538.4824048593248	2	7	3	Col5a1	188
6882339	1289.384769927057	679.7375847021891	2	7	3	Col5a1	188
6882340	1497.3924673233846	813.2426212482599	2	7	3	Col5a1	188
6882341	1486.642117195422	621.2354706368353	2	7	3	Col5a1	188
6882342	1524.5106850510563	701.9725489086849	2	7	3	Col5a1	188
6882343	1564.3949751429716	767.9909511995279	2	7	3	Col5a1	188
6882344	1430.6400510956914	568.4834908318427	2	7	3	Col5a1	188
6882345	1502.3926694657082	776.7412514826976	2	7	3	Col5a1	188
6882346	1524.6434967828416	761.4906976706873	2	7	3	Col5a1	188
6882347	1549.3944445635877	656.2367933267506	2	7	3	Col5a1	188
6882348	1501.8926267326508	852.2440727782033	2	7	3	Col5a1	188
6882349	1549.3944728566285	564.9833893442251	2	7	3	Col5a1	188
6882350	1441.3903727889233	853.2440945425337	2	7	3	Col5a1	188
6882351	1561.1448348232707	821.7429380738214	2	7	3	Col5a1	188
6882352	1477.3980762117246	529.313646021854	2	7	3	Col5a1	188
6882353	1277.6343281435293	675.9874471560765	2	7	3	Col5a1	188
6882354	1542.1774296060328	828.3109883027846	2	7	3	Col5a1	188
6882355	1542.6441618510116	766.2408811589983	2	7	3	Col5a1	188
6882356	1541.3941090551652	819.742862019902	2	7	3	Col5a1	188
6882357	1519.3933070302182	745.4900951479244	2	7	3	Col5a1	188
6882358	1357.7119653541206	801.1445179621356	2	7	3	Col5a1	188
6882359	1566.8951096580029	579.7339322863752	2	7	3	Col5a1	188
6882360	1588.6458868997415	739.7398945458583	2	7	3	Col5a1	188
6882361	1399.138876949287	547.9827167948515	2	7	3	Col5a1	188
6882362	1375.9431651009133	781.85377100998	2	7	3	Col5a1	188
6882363	1318.6358491348908	672.7373292953399	2	7	3	Col5a1	188
6882364	1576.8461909228172	683.3054008317828	2	7	3	Col5a1	188
6882365	1496.6424321959307	843.493732148501	2	7	3	Col5a1	188
6882366	1560.5122267507193	679.6384919534793	2	7	3	Col5a1	188
6882367	1325.886120403834	694.2381461745359	2	7	3	Col5a1	188
6882368	1571.1452795151436	542.9825729017298	2	7	3	Col5a1	188
6882369	1602.89640910587	718.9891278284523	2	7	3	Col5a1	188
6882370	1319.8858948370325	668.7371773651942	2	7	3	Col5a1	188
6882371	1561.8460814733833	579.6345203233491	2	7	3	Col5a1	188
6882372	1559.64480247881	782.7414927387379	2	7	3	Col5a1	188
6882373	1622.584047387704	604.724455760016	2	7	3	Gpr146	188
6882374	1566.2302410887314	553.9881854700951	2	7	3	Tmem117	188
6882375	1499.6543198566512	650.140710888424	2	7	3	Lmnb1	188
6882376	1696.9914695609732	483.4696153168489	2	7	3	Lmnb1	188
6882377	1433.3865393909691	492.79102905188597	2	7	3	Lmnb1	188
6882378	1360.8848587315417	684.5453510847855	2	7	3	Lmnb1	188
6882379	1416.8860875194912	876.7997109732905	2	7	3	Lmnb1	188
6882380	1717.1429290083745	629.5441760779552	2	7	3	Lmnb1	188
6882381	1438.65316396522	709.142253571068	2	7	3	Lmnb1	188
6882382	1551.8891967080776	625.7940602906003	2	7	3	Lmnb1	188
6882383	1698.8925307870804	587.04321184163	2	7	3	Lmnb1	188
6882384	1288.6332041237747	778.2974579598517	2	7	3	Lmnb1	188
6882385	1662.3916916489222	639.7944015718177	2	7	3	Lmnb1	188
6882386	1480.3875509210852	750.7968766329412	2	7	3	Lmnb1	188
6882387	1433.8865322283946	582.0430418370115	2	7	3	Lmnb1	188
6882388	1639.1411641714813	660.7948726995437	2	7	3	Lmnb1	188
6882389	1523.321194562531	560.8053019171929	2	7	3	Lmnb1	188
6882390	1736.8934008822514	522.2917545130744	2	7	3	Lmnb1	188
6882391	1491.1378500483206	487.7909281691019	2	7	3	Lmnb1	188
6882392	1362.384886085056	707.5458724175986	2	7	3	Lmnb1	188
6882393	1557.389313457643	650.7946293201263	2	7	3	Lmnb1	188
6882394	1622.1740500488656	424.71044749240673	2	7	3	Lmnb1	188
6882395	1646.3913747440272	415.78932960203247	2	7	3	Lmnb1	188
6882396	1746.6436147571906	565.7927406458629	2	7	3	Lmnb1	188
6882397	1397.3598079464919	614.8473761931435	2	7	3	Lmnb1	188
6882398	1658.641635759402	504.79134258117205	2	7	3	Lmnb1	188
6882399	1667.3918261193664	537.0420746553698	2	7	3	Lmnb1	188
6882400	1775.6602670499972	586.8049782432782	2	7	3	Lmnb1	188
6882401	1516.3651180985241	668.4752035418866	2	7	3	Lmnb1	188
6882402	1451.6368948575287	786.7976820470772	2	7	3	Lmnb1	188
6882403	1431.6364181196275	883.7998757553803	2	7	3	Lmnb1	188
6882404	1546.1390677603133	615.043819619612	2	7	3	Lmnb1	188
6882405	1496.6542734449058	655.8075187520614	2	7	3	Lmnb1	188
6882406	1294.6333481819715	754.2969130291598	2	7	3	Lmnb1	188
6882407	1699.642548001014	581.793093225987	2	7	3	Lmnb1	188
6882408	1525.0622915171307	495.1358686690679	2	7	3	Slc29a1	188
6882409	1575.063353527351	656.1415501419328	2	7	3	Slc29a1	188
6882410	1496.4070851194629	741.5576036708243	2	7	3	Ccdc171	188
6882411	1426.9894974837712	807.0068109596449	2	7	3	Lancl3	188
6882412	1454.274392778642	666.5956738963184	2	7	3	Cldn1	188
6882413	1543.7770535931136	736.347771138197	2	7	3	Cldn1	188
6882414	1386.2867803803922	809.5442809734952	2	7	3	Sgsh	188
6882415	1523.289261305525	792.0423781260401	2	7	3	Sgsh	188
6882416	1503.1314389250363	490.06911741701066	2	7	3	Kank2	188
6882417	1248.8935924461698	757.1455568524644	2	7	3	Kank2	188
6882418	1451.6477776526956	689.1421743351563	2	7	3	Kank2	188
6882419	1704.1533214025599	642.8888552889787	2	7	3	Kank2	188
6882420	1614.4020623635458	740.3919476859317	2	7	3	Kank2	188
6882421	1668.1508686660532	461.1348993844867	2	7	3	Kank2	188
6882422	1410.1817215334268	521.8406296030392	2	7	3	Kank2	188
6882423	1428.3972216738794	688.3923618352876	2	7	3	Kank2	188
6882424	1279.6939580587712	704.9918264209573	2	7	3	Cd86	188
6882425	1604.1727111040257	576.1092983234308	2	7	3	Pdha2	188
6882426	1619.0048851060349	378.8790660796961	2	7	3	Zpbp	188
6882427	1412.7426073609129	778.1214055869458	2	7	3	Magel2	188
6882428	1415.379458497395	896.3427601639872	2	7	3	Fhod1	188
6882429	1647.6379219529542	625.3296837157092	2	7	3	Fhod1	188
6882430	1363.1269919168112	859.8414721331818	2	7	3	Fhod1	188
6882431	1358.3752618074684	596.5801112997742	2	7	3	Fhod1	188
6882432	1356.8762309272668	777.3379464368029	2	7	3	Fhod1	188
6882433	1672.5176260055352	564.8196005178548	2	7	3	Fhod1	188
6882434	1496.1316940119127	679.0828907437904	2	7	3	Fhod1	188
6882435	1448.1299284742438	732.5854798583546	2	7	3	Fhod1	188
6882436	1655.1385360673828	672.8316928751765	2	7	3	Fhod1	188
6882437	1455.1105358856123	771.027085167248	2	7	3	E2f2	188
6882438	1362.8766304692372	615.7833503559215	2	7	3	Abra	188
6882439	1252.8740107764431	685.8699739675939	2	7	3	Slc2a5	188
6882440	1463.8266863412607	522.7612975597716	2	7	3	Slc2a5	188
6882441	1329.9831276924513	684.7065484947565	2	7	3	Pde6a	188
6882442	1675.4654966944763	450.8339752749587	2	7	3	Armc4	188
6882443	1362.7876693868166	732.1758873478075	2	7	3	Armc4	188
6882444	1605.2729617306477	734.0943574340899	2	7	3	Armc4	188
6882445	1569.2197835015365	693.2942466730834	2	7	3	Mypn	188
6882446	1696.1709200826144	461.1363620298261	2	7	3	Grk1	188
6882447	1602.920058693502	692.6429881694104	2	7	3	Grk1	188
6882448	1519.946805755233	752.3072636241777	2	7	3	Angptl2	188
6882449	1681.2025778354816	549.3002667752422	2	7	3	Angptl2	188
6882450	1359.4412019497217	747.5569971631633	2	7	3	Angptl2	188
6882451	1561.9482489439697	793.3087243788926	2	7	3	Angptl2	188
6882452	1560.1982623652243	680.3047725058271	2	7	3	Angptl2	188
6882453	1731.2043635080022	495.7984264909734	2	7	3	Angptl2	188
6882454	1366.9414209497006	804.3089857044104	2	7	3	Angptl2	188
6882455	1306.9393556960881	755.8072506795816	2	7	3	Angptl2	188
6882456	1436.1940274201534	522.7991841828023	2	7	3	Angptl2	188
6882457	1570.9485656599963	790.3086251376815	2	7	3	Angptl2	188
6882458	1297.9106447629883	744.6829478277181	2	7	3	Irf4	188
6882459	1443.1793693074305	786.426660267086	2	7	3	Irf4	188
6882460	1313.7338574458686	648.9371966513768	2	7	3	Bmp6	188
6882461	1610.5536834019329	509.909266471037	2	7	3	Bmp6	188
6882462	1506.3677870479703	755.004796664478	2	7	3	Sox3	188
6882463	1531.9742742576036	557.932734521549	2	7	3	Mylk3	188
6882464	1623.4873891845289	566.5323769138993	2	7	3	Sphk1	188
6882465	1335.979366906591	787.7891306272118	2	7	3	Sphk1	188
6882466	1328.7289463419904	620.5342955970284	2	7	3	Sphk1	188
6882467	1410.9815977305657	843.5406476440221	2	7	3	Sphk1	188
6882468	1594.4865978237294	605.2835267234052	2	7	3	Sphk1	188
6882469	1730.740406140726	507.0305334658157	2	7	3	Sphk1	188
6882470	1338.979389945485	741.2877938436269	2	7	3	Sphk1	188
6882471	1581.3007986032942	623.0343580981216	2	7	3	Sphk1	188
6882472	1293.9287473338816	679.3800278119485	2	7	3	B3gnt7	188
6882473	1538.815315200679	804.4418607600071	2	7	3	B3gnt7	188
6882474	1382.4504931412114	575.2932741646999	2	7	3	Itgb6	188
6882475	1530.3814878255416	567.2557958281091	2	7	3	Itgb6	188
6882476	1644.1743818191098	606.3069463748881	2	7	3	Pkdrej	188
6882477	1538.1728092300177	557.8072419112198	2	7	3	Pkdrej	188
6882478	1610.5185878131929	549.6070540952694	2	7	3	Trim54	188
6882479	1520.2422282621476	728.6487320533715	2	7	3	Lrrc63	188
6882480	1400.4848328143028	783.1981799379439	2	7	3	Slc6a12	188
6882481	1399.8347275757087	693.5034532731491	2	7	3	Slc6a12	188
6882482	1572.7932666004788	633.996332786788	2	7	3	Arhgef38	188
6882483	1380.0431896274476	714.4141377056758	2	7	3	Arhgef38	188
6882484	1661.0830149656636	742.6140792090141	2	7	3	Fam46b	188
6882485	1465.3297926046055	571.8621597486484	2	7	3	Fam46b	188
6882486	1709.5832282383003	557.6113257264794	2	7	3	Fam46b	188
6882487	1327.3281647170509	700.364330187806	2	7	3	Fam46b	188
6882488	1621.3315996623778	413.35950441686117	2	7	3	Fam46b	188
6882489	1540.3307103375162	513.6111382976753	2	7	3	Fam46b	188
6882490	1425.329672183711	745.1147241391179	2	7	3	Fam46b	188
6882491	1534.330688538061	539.3615151396654	2	7	3	Fam46b	188
6882492	1477.3298080539137	511.3612640904289	2	7	3	Fam46b	188
6882493	1623.3317998769019	480.360449829662	2	7	3	Fam46b	188
6882494	1455.3296865248085	584.6123635949589	2	7	3	Fam46b	188
6882495	1479.3298135292653	503.111146106143	2	7	3	Fam46b	188
6882496	1376.0553652517804	628.4859068552142	2	7	3	Lox	188
6882497	1378.3065258093661	852.4905212199212	2	7	3	Lox	188
6882498	1596.310479905489	742.4871544575259	2	7	3	Lox	188
6882499	1594.309273475974	509.7323561476617	2	7	3	Lox	188
6882500	1509.308950894601	795.7386935896058	2	7	3	Lox	188
6882501	1432.3070965397585	743.2379909888259	2	7	3	Lox	188
6882502	1305.5543574539006	719.4881350348678	2	7	3	Lox	188
6882503	1403.3067503351808	792.9891590560827	2	7	3	Lox	188
6882504	1631.0608750964743	674.9855821405264	2	7	3	Lox	188
6882505	1566.310170770249	804.488586347228	2	7	3	Lox	188
6882506	1734.312347923182	544.9823733702511	2	7	3	Lox	188
6882507	1577.3094790849902	619.9847108321972	2	7	3	Lox	188
6882508	1447.3080104572607	863.7404099643646	2	7	3	Lox	188
6882509	1544.3092643242157	713.486816688764	2	7	3	Lox	188
6882510	1516.0594005621242	855.7399039368227	2	7	3	Lox	188
6882511	1296.6931318283466	644.4156083358852	2	7	3	Lox	188
6882512	1464.0568524619166	564.4841361777908	2	7	3	Lox	188
6882513	1537.3095199100778	792.9884870702007	2	7	3	Lox	188
6882514	1438.3074182406149	782.738780951725	2	7	3	Lox	188
6882515	1737.9288612362934	603.7268181906702	2	7	3	Lox	188
6882516	1555.0592491297812	663.9857359136845	2	7	3	Lox	188
6882517	1334.208785723507	754.1669944276232	2	7	3	Lox	188
6882518	1396.0561948512295	711.4875220417725	2	7	3	Lox	188
6882519	1464.0572770672848	648.73587974308	2	7	3	Lox	188
6882520	1543.308479234223	561.2336684640363	2	7	3	Lox	188
6882521	1488.308100954657	711.9870586503616	2	7	3	Lox	188
6882522	1437.3065099490027	605.7351276474647	2	7	3	Lox	188
6882523	1755.3646919434823	529.742877223226	2	7	3	Lox	188
6882524	1423.2567331894888	659.0638035588169	2	7	3	Lox	188
6882525	1476.0586440308293	869.7403938881946	2	7	3	Lox	188
6882526	1354.5557998290885	804.7396535424455	2	7	3	Lox	188
6882527	1369.5559543967088	773.7389375975946	2	7	3	Lox	188
6882528	1555.9267910721444	765.0646929154977	2	7	3	Lox	188
6882529	1542.809818297338	829.4892224941896	2	7	3	Lox	188
6882530	1506.3086498321652	748.4877298021436	2	7	3	Lox	188
6882531	1582.5599074291924	683.7359977657891	2	7	3	Lox	188
6882532	1365.055457192765	691.7372715456665	2	7	3	Lox	188
6882533	1418.0571794741445	816.7395893188783	2	7	3	Lox	188
6882534	1393.056531740041	792.7392120548919	2	7	3	Lox	188
6882535	1465.730274938769	809.6388455855639	2	7	3	Lox	188
6882536	1438.3075335814754	805.7392563265207	2	7	3	Lox	188
6882537	1394.3069604897375	871.9908369985438	2	7	3	Lox	188
6882538	1420.556644061119	701.4871862981172	2	7	3	Lox	188
6882539	1384.3060894087682	740.2381696947787	2	7	3	Lox	188
6882540	1527.0592095731668	772.2381193093306	2	7	3	Lox	188
6882541	1609.810946002607	776.987794387196	2	7	3	Lox	188
6882542	1433.8076017863434	836.2399072212049	2	7	3	Lox	188
6882543	1703.8122566434326	651.7347435344785	2	7	3	Lox	188
6882544	1320.5544003691216	664.9869263615764	2	7	3	Lox	188
6882545	1408.8066688445474	753.2383171087466	2	7	3	Lox	188
6882546	1259.3033976361148	718.7383558224674	2	7	3	Lox	188
6882547	1477.0583039602316	796.9888759760731	2	7	3	Lox	188
6882548	1634.0600494787398	497.9819087769861	2	7	3	Lox	188
6882549	1579.31017868971	752.4874463941601	2	7	3	Lox	188
6882550	1464.3066016194148	512.7330700796718	2	7	3	Lox	188
6882551	1349.3946973519178	726.3042836444012	2	7	3	Lox	188
6882552	1593.310326306962	722.9867594474232	2	7	3	Lox	188
6882553	1490.8086745778778	815.239187338607	2	7	3	Lox	188
6882554	1484.5581460503213	735.9875713924197	2	7	3	Lox	188
6882555	1519.2148563670532	835.5030979332091	2	7	3	Lox	188
6882556	1557.5591947335718	643.7352972437236	2	7	3	Lox	188
6882557	1543.558685598196	600.2344769743758	2	7	3	Lox	188
6882558	1478.0572210403234	577.7343486654954	2	7	3	Lox	188
6882559	1565.5601244460288	796.2384127140226	2	7	3	Lox	188
6882560	1669.6978760721752	627.7450188760813	2	7	3	Lox	188
6882561	1423.3639010893555	890.4175907854009	2	7	3	Lox	188
6882562	1600.3097488521655	578.9837480840923	2	7	3	Lox	188
6882563	1500.0309533394066	826.0826471492733	2	7	3	Lox	188
6882564	1662.8116310127223	695.9858532641093	2	7	3	Lox	188
6882565	1543.0590656637605	678.9860995273436	2	7	3	Lox	188
6882566	1418.5448662081114	851.8369286113448	2	7	3	Lox	188
6882567	1418.0562483719546	631.4857582381817	2	7	3	Lox	188
6882568	1624.5606622761056	661.2353257500661	2	7	3	Lox	188
6882569	1579.5597331154368	661.7355696168207	2	7	3	Lox	188
6882570	1327.3942457407138	699.6372027202673	2	7	3	Lox	188
6882571	1480.0585963193862	843.7398364487105	2	7	3	Lox	188
6882572	1454.3079963166388	832.4897267242123	2	7	3	Lox	188
6882573	1467.0579063844032	759.738165489943	2	7	3	Lox	188
6882574	1291.874056813359	750.1668479275905	2	7	3	Lox	188
6882575	1520.8089109308514	737.9874346358715	2	7	3	Lox	188
6882576	1496.30899312334	857.7400402273676	2	7	3	Lox	188
6882577	1335.8045356338143	627.9860888459427	2	7	3	Lox	188
6882578	1355.3060554493902	853.490657229251	2	7	3	Lox	188
6882579	1398.5566841676412	799.7393295480181	2	7	3	Lox	188
6882580	1364.0560550014907	815.4898320368286	2	7	3	Lox	188
6882581	1562.3087274258141	532.7329919966979	2	7	3	Lox	188
6882582	1423.5891577983273	549.061730958284	2	7	3	Lox	188
6882583	1395.3068153411725	839.7401746917403	2	7	3	Lox	188
6882584	1404.306924886669	824.9898260989714	2	7	3	Lox	188
6882585	1383.5555466952978	634.7359944728705	2	7	3	Lox	188
6882586	1651.3110633867705	631.734591856185	2	7	3	Lox	188
6882587	1308.054123958564	659.9868919003509	2	7	3	Lox	188
6882588	1478.0582390487866	780.7385443647797	2	7	3	Lox	188
6882589	1315.6938377508752	690.7493676950338	2	7	3	Lox	188
6882590	1530.3091081969037	740.2374333127156	2	7	3	Lox	188
6882591	1256.5876309859677	742.7334451182227	2	7	3	Lox	188
6882592	1516.5908227897155	539.0607663046868	2	7	3	Lox	188
6882593	1312.0540210841011	622.9861071077037	2	7	3	Lox	188
6882594	1527.3079266950263	517.2328435068446	2	7	3	Lox	188
6882595	1504.3638054396743	773.415243994844	2	7	3	Lox	188
6882596	1419.3633016935473	835.416905829662	2	7	3	Lox	188
6882597	1450.8077596844016	797.7390298804721	2	7	3	Lox	188
6882598	1541.559103173021	692.7364009025321	2	7	3	Lox	188
6882599	1447.8071183999052	681.4866365964913	2	7	3	Lox	188
6882600	1264.3034458154416	707.7381033952041	2	7	3	Lox	188
6882601	1661.5614664057975	668.7353088813857	2	7	3	Lox	188
6882602	1336.2088989138404	649.8302187845283	2	7	3	Lox	188
6882603	1431.807678061755	862.7404608297343	2	7	3	Lox	188
6882604	1339.554730921537	652.7365929579206	2	7	3	Lox	188
6882605	1600.0309518250042	693.7465859849393	2	7	3	Lox	188
6882606	1474.2577266763299	663.7301437954802	2	7	3	Lox	188
6882607	1466.5585593739518	892.74091650843	2	7	3	Lox	188
6882608	1613.560536139796	681.7358124823277	2	7	3	Lox	188
6882609	1567.696249260159	599.4123205718952	2	7	3	Lox	188
6882610	1368.5890924540092	665.0643711895285	2	7	3	Lox	188
6882611	1348.0547012826976	611.4856959061952	2	7	3	Lox	188
6882612	1450.5576251822415	773.4885239833121	2	7	3	Lox	188
6882613	1566.5598468000837	737.4871990455017	2	7	3	Lox	188
6882614	1581.0603227677527	771.7378418220936	2	7	3	Lox	188
6882615	1561.5599803458836	784.488191319322	2	7	3	Lox	188
6882616	1484.3085999999012	827.9894762520898	2	7	3	Lox	188
6882617	1620.3103925752996	625.7346233047894	2	7	3	Lox	188
6882618	1509.808900869282	781.7383917976831	2	7	3	Lox	188
6882619	1528.0587004736994	667.9859473964806	2	7	3	Lox	188
6882620	1749.3126993951416	554.4825015178201	2	7	3	Lox	188
6882621	1344.5554681018684	778.9891622114053	2	7	3	Lox	188
6882622	1408.056874147383	797.4892393522989	2	7	3	Lox	188
6882623	1326.5548801041848	736.7383885014882	2	7	3	Lox	188
6882624	1413.5570644138065	813.4895420709485	2	7	3	Lox	188
6882625	1627.560658366618	647.7350453474093	2	7	3	Lox	188
6882626	1508.3087851243254	765.9880744513077	2	7	3	Lox	188
6882627	1465.3082922229491	845.7399476651555	2	7	3	Lox	188
6882628	1697.220807550704	668.497660874416	2	7	3	Lox	188
6882629	1501.0588738088259	815.989151205172	2	7	3	Lox	188
6882630	1425.3963360597018	860.3064841619736	2	7	3	Lox	188
6882631	1438.0568472896825	668.4864226751484	2	7	3	Lox	188
6882632	1317.8045748166069	709.9878739271921	2	7	3	Lox	188
6882633	1496.5585027553052	756.9879510529571	2	7	3	Lox	188
6882634	1454.3076389380587	759.9882212407724	2	7	3	Lox	188
6882635	1384.3052092404791	563.9845212581749	2	7	3	Lox	188
6882636	1451.8793210617969	801.835287394495	2	7	3	Lox	188
6882637	1500.5577429394205	588.9844586908213	2	7	3	Lox	188
6882638	1336.3048540360908	690.9873868651471	2	7	3	Lox	188
6882639	1446.3078660726237	839.4899115220582	2	7	3	Lox	188
6882640	1409.2582287811692	870.4012352173871	2	7	3	Lox	188
6882641	1575.3641490731618	713.7470908890465	2	7	3	Lox	188
6882642	1425.3961215580937	761.971410136311	2	7	3	Lox	188
6882643	1595.310213510839	693.4861467173464	2	7	3	Lox	188
6882644	1384.0566168520713	845.9903485181127	2	7	3	Lox	188
6882645	1494.5584861644925	762.7380891924499	2	7	3	Lox	188
6882646	1475.3971049998215	808.305454886945	2	7	3	Lox	188
6882647	1456.8080190953583	824.7395578402252	2	7	3	Lox	188
6882648	1480.0580895134904	743.9877589115143	2	7	3	Lox	188
6882649	1471.5924653377067	837.0667448243166	2	7	3	Lox	188
6882650	1532.3083898559867	589.4843131301918	2	7	3	Lox	188
6882651	1548.926276545936	719.7305774554803	2	7	3	Lox	188
6882652	1500.8085063426763	740.2375828368627	2	7	3	Lox	188
6882653	1535.8085887625962	612.7347799539353	2	7	3	Lox	188
6882654	1350.3056646079694	795.7394909459882	2	7	3	Lox	188
6882655	1551.3098791481555	807.7387309887977	2	7	3	Lox	188
6882656	1368.3057959290577	747.7384085926976	2	7	3	Lox	188
6882657	1480.5580609364101	736.2376022376925	2	7	3	Lox	188
6882658	1480.59012537814	536.3943537557824	2	7	3	Lox	188
6882659	1423.363443858333	844.416984660163	2	7	3	Lox	188
6882660	1419.544950395418	734.8330653177173	2	7	3	Lox	188
6882661	1493.0586327702656	799.2388370523221	2	7	3	Lox	188
6882662	1442.807438877226	766.7384292764814	2	7	3	Lox	188
6882663	1551.0592460559756	681.9861214141916	2	7	3	Lox	188
6882664	1597.3095740806832	557.2333192082186	2	7	3	Lox	188
6882665	1325.5546090226887	685.9873353253331	2	7	3	Lox	188
6882666	1615.3103510651258	638.4849096551301	2	7	3	Lox	188
6882667	1434.307344675924	784.2388241480897	2	7	3	Lox	188
6882668	1376.8052301564248	598.2352739702333	2	7	3	Lox	188
6882669	1437.3072675147992	755.9882238188352	2	7	3	Lox	188
6882670	1479.3083709590799	803.7390093819613	2	7	3	Lox	188
6882671	1533.3094887107593	804.4887518362884	2	7	3	Lox	188
6882672	1484.547061260545	795.5017572134499	2	7	3	Lox	188
6882673	1361.3055257198407	719.737872762123	2	7	3	Lox	188
6882674	1342.0552679906846	747.9885402217758	2	7	3	Lox	188
6882675	1605.6968013359062	604.078666652287	2	7	3	Lox	188
6882676	1325.8043139046606	624.9860769887347	2	7	3	Lox	188
6882677	1550.5596047286451	754.4876364471221	2	7	3	Lox	188
6882678	1562.0295918089867	607.4124872883791	2	7	3	Lox	188
6882679	1588.0601765874774	713.7366079471294	2	7	3	Lox	188
6882680	1480.2590876517334	813.3995706344957	2	7	3	Lox	188
6882681	1538.558777036485	640.485333772723	2	7	3	Lox	188
6882682	1421.30717251583	802.9892754740163	2	7	3	Lox	188
6882683	1588.926481294091	654.3956781262881	2	7	3	Lox	188
6882684	1546.0591884840574	688.9862977587991	2	7	3	Lox	188
6882685	1564.308805520826	540.4831399009516	2	7	3	Lox	188
6882686	1473.3971811012425	860.6397259993188	2	7	3	Lox	188
6882687	1527.3093258298104	796.2386100098016	2	7	3	Lox	188
6882688	1388.0567800721437	860.7406491761316	2	7	3	Lox	188
6882689	1619.810479612422	646.2350354543313	2	7	3	Lox	188
6882690	1432.0629063709314	756.9713134555412	2	7	3	Lox	188
6882691	1518.8085462053982	674.236132669464	2	7	3	Lox	188
6882692	1304.3042976283168	712.7380061447504	2	7	3	Lox	188
6882693	1379.305356639133	613.9855797557441	2	7	3	Lox	188
6882694	1369.3063531832686	854.7406151041015	2	7	3	Lox	188
6882695	1542.309071294249	683.7362132319746	2	7	3	Lox	188
6882696	1441.3075407518372	793.9889891613916	2	7	3	Lox	188
6882697	1557.309960928352	799.2385215706092	2	7	3	Lox	188
6882698	1390.8065587743456	805.239477917574	2	7	3	Lox	188
6882699	1347.0555845302583	791.2394146778518	2	7	3	Lox	188
6882700	1432.8077616513945	872.2406563009225	2	7	3	Lox	188
6882701	1571.309681037475	684.986084371627	2	7	3	Lox	188
6882702	1426.8073639375368	817.7395636055401	2	7	3	Lox	188
6882703	1400.3067582092788	807.7394882266201	2	7	3	Lox	188
6882704	1418.3073659382685	854.7403693779206	2	7	3	Lox	188
6882705	1610.3644015195068	692.7464662865299	2	7	3	Lox	188
6882706	1594.3106278053524	778.9879118668883	2	7	3	Lox	188
6882707	1468.5584184595718	857.4901698679797	2	7	3	Lox	188
6882708	1545.8095894431854	771.4880086785054	2	7	3	Lox	188
6882709	1552.3983726223994	764.971183021023	2	7	3	Lox	188
6882710	1576.5597764212491	682.7360186991377	2	7	3	Lox	188
6882711	1370.3060056578176	781.2390873095034	2	7	3	Lox	188
6882712	1583.559853795815	669.2357009237824	2	7	3	Lox	188
6882713	1584.309678599322	631.7349278491263	2	7	3	Lox	188
6882714	1572.3093729746356	620.9847714597959	2	7	3	Lox	188
6882715	1510.3086455997695	730.737345124276	2	7	3	Lox	188
6882716	1482.0583208022108	780.2385061056457	2	7	3	Lox	188
6882717	1429.8075930863383	851.4902438751776	2	7	3	Lox	188
6882718	1477.3071514674116	567.984137553791	2	7	3	Lox	188
6882719	1411.0572404024792	857.740471829863	2	7	3	Lox	188
6882720	1364.0554067633498	684.9871277821644	2	7	3	Lox	188
6882721	1480.3083355440756	792.2387588141241	2	7	3	Lox	188
6882722	1439.8075991782316	811.4893669882022	2	7	3	Lox	188
6882723	1552.059961981442	819.2389653568912	2	7	3	Lox	188
6882724	1339.304601434197	629.4861077292301	2	7	3	Lox	188
6882725	1407.5568969122987	805.4894010115928	2	7	3	Lox	188
6882726	1470.8074676185001	657.4860285844973	2	7	3	Lox	188
6882727	1576.5601528607244	756.9875440668353	2	7	3	Lox	188
6882728	1496.2592298002326	794.3990797978404	2	7	3	Lox	188
6882729	1398.8070463190093	868.9907540134024	2	7	3	Lox	188
6882730	1298.0542231778913	720.9882028251832	2	7	3	Lox	188
6882731	1375.306447433139	847.9904362368591	2	7	3	Lox	188
6882732	1557.8091290488367	628.9849962243685	2	7	3	Lox	188
6882733	1331.5546440931037	669.4869712260784	2	7	3	Lox	188
6882734	1388.5568147359604	866.2407563026741	2	7	3	Lox	188
6882735	1431.5575905793169	842.9900545046248	2	7	3	Lox	188
6882736	1476.3082186869115	785.7386523939724	2	7	3	Lox	188
6882737	1468.8084777394315	866.740365738099	2	7	3	Lox	188
6882738	1495.730229921605	545.9674416581402	2	7	3	Lox	188
6882739	1588.5600260972146	683.4859717759056	2	7	3	Lox	188
6882740	1428.5563366894337	605.9851653213211	2	7	3	Lox	188
6882741	1526.557940638222	522.482960871697	2	7	3	Lox	188
6882742	1520.309327366006	824.239220458553	2	7	3	Lox	188
6882743	1494.5586975091683	805.2389539362589	2	7	3	Lox	188
6882744	1509.8090058525283	803.4888506030461	2	7	3	Lox	188
6882745	1490.0587206549005	827.2394416234872	2	7	3	Lox	188
6882746	1534.0591808458112	737.7373747906755	2	7	3	Lox	188
6882747	1495.0588221117712	829.489457862756	2	7	3	Lox	188
6882748	1535.5596648778323	827.9892229363027	2	7	3	Lox	188
6882749	1483.0583072873935	773.738374611394	2	7	3	Lox	188
6882750	1377.8054588725486	638.9861055766652	2	7	3	Lox	188
6882751	1587.6982567393654	774.7477709055111	2	7	3	Lox	188
6882752	1552.2594436912407	693.7300564504285	2	7	3	Lox	188
6882753	1522.0590817112773	769.2380715684601	2	7	3	Lox	188
6882754	1485.8084533198842	790.9887055834492	2	7	3	Lox	188
6882755	1336.3051863405708	758.4887890062402	2	7	3	Lox	188
6882756	1429.5560702647347	549.2339887713986	2	7	3	Lox	188
6882757	1597.0604180946962	723.9867653994066	2	7	3	Lox	188
6882758	1421.30722767885	813.9895028271794	2	7	3	Lox	188
6882759	1530.3092445174977	767.7380095612427	2	7	3	Lox	188
6882760	1480.8083951109174	799.9889166737738	2	7	3	Lox	188
6882761	1628.8107708546802	664.7353929449962	2	7	3	Lox	188
6882762	1414.3072657798973	851.9903382177853	2	7	3	Lox	188
6882763	1435.5571998143405	750.4881238308164	2	7	3	Lox	188
6882764	1430.307634019181	858.740391873958	2	7	3	Lox	188
6882765	1538.0595560335828	796.4885667572275	2	7	3	Lox	188
6882766	1414.9246977178173	834.7338482372753	2	7	3	Lox	188
6882767	1423.211677050678	866.8374228945796	2	7	3	Lox	188
6882768	1448.8080193960946	860.7403342408553	2	7	3	Lox	188
6882769	1432.7296464075662	791.6385986768131	2	7	3	Lox	188
6882770	1354.3057573114872	797.739512223647	2	7	3	Lox	188
6882771	1501.3968840658847	501.63331969847087	2	7	3	Lox	188
6882772	1500.309076125192	856.9899954005815	2	7	3	Lox	188
6882773	1572.3631624457169	618.0791836193941	2	7	3	Lox	188
6882774	1385.3061301365176	744.238247353836	2	7	3	Lox	188
6882775	1610.3990133337782	593.6347051673373	2	7	3	Lox	188
6882776	1669.8443424644593	429.27807920038606	2	7	3	St6galnac5	188
6882777	1506.0874812282889	820.5440219490653	2	7	3	St6galnac5	188
6882778	1383.6030989652716	793.4274375674222	2	7	3	Sh3glb2	188
6882779	1692.8906657770424	528.7267673800793	2	7	3	Sh3glb2	188
6882780	1522.1367412622321	782.7360615770352	2	7	3	Sh3glb2	188
6882781	1567.4617667891441	617.590887988983	2	7	3	Sh3glb2	188
6882782	1707.8915525456496	591.9787149692445	2	7	3	Sh3glb2	188
6882783	1294.8791238589445	741.4861498273032	2	7	3	Sh3glb2	188
6882784	1722.2820850328862	504.4840343531492	2	7	3	Sh3glb2	188
6882785	1499.8050279277343	617.9436476584166	2	7	3	Trio	188
6882786	1701.063950209993	440.6898453550906	2	7	3	Trio	188
6882787	1693.8106901253614	706.948922166037	2	7	3	Trio	188
6882788	1378.5479309019527	875.701143109867	2	7	3	Trio	188
6882789	1373.798806498338	784.6979642828909	2	7	3	Trio	188
6882790	1479.8022579225235	801.6997493643614	2	7	3	Trio	188
6882791	1692.0614748098324	632.696341544957	2	7	3	Trio	188
6882792	1560.7759749539848	558.9921790152677	2	7	3	Trio	188
6882793	1491.8057394923303	530.9405837098851	2	7	3	Trio	188
6882794	1452.5537112620573	591.6922226004788	2	7	3	Trio	188
6882795	1689.8127794471009	510.4421075603088	2	7	3	Trio	188
6882796	1547.740353911756	629.4036669313599	2	7	3	Trio	188
6882797	1479.8755190726436	672.3415463083202	2	7	3	Trio	188
6882798	1477.8527076861933	891.1215261143648	2	7	3	Stx7	188
6882799	1641.1091038573907	403.1008622839831	2	7	3	Stx7	188
6882800	1335.8349829524616	822.2234262324046	2	7	3	Stx7	188
6882801	1653.8597048710947	478.85404011622654	2	7	3	Stx7	188
6882802	1305.8453305343196	738.6152859053523	2	7	3	Stx7	188
6882803	1278.8442386207253	783.6171981808002	2	7	3	Stx7	188
6882804	1499.2062735040236	837.8586648649803	2	7	3	Stx7	188
6882805	1373.848304863967	860.620342868994	2	7	3	Stx7	188
6882806	1504.8707080569013	735.4169942167969	2	7	3	Kif2a	188
6882807	1706.8765229762391	525.4112004732406	2	7	3	Kif2a	188
6882808	1574.122791982416	532.4113224754142	2	7	3	Kif2a	188
6882809	1776.1284608371702	569.9125017854396	2	7	3	Kif2a	188
6882810	1474.3699816537314	520.910934897434	2	7	3	Kif2a	188
6882811	1497.3706795885344	455.65912741887246	2	7	3	Kif2a	188
6882812	1422.4894190659154	839.0384353243065	2	7	3	Kif2a	188
6882813	1750.922977787887	626.9994954852322	2	7	3	Kif2a	188
6882814	1353.6165378693267	593.9129443647745	2	7	3	Kif2a	188
6882815	1492.3703337856878	805.4189629838083	2	7	3	Kif2a	188
6882816	1592.1232197010986	657.414850008586	2	7	3	Kif2a	188
6882817	1697.8335742346374	480.68988669518666	2	7	3	Kif2a	188
6882818	1729.3771785114473	514.6609279413856	2	7	3	Kif2a	188
6882819	1269.247646565972	753.0017682818689	2	7	3	Kif2a	188
6882820	1301.3650075660614	716.416342048544	2	7	3	Kif2a	188
6882821	1251.6652548194347	733.3344722429966	2	7	3	Rab24	188
6882822	1386.988123808869	800.2266152030464	2	7	3	Rab24	188
6882823	1436.1726456479664	654.3304956455802	2	7	3	Rab24	188
6882824	1618.405764611937	439.3899233745137	2	7	3	Adprh	188
6882825	1372.6462512142264	801.4019575172625	2	7	3	Adprh	188
6882826	1581.9035651693823	801.4024873417002	2	7	3	Adprh	188
6882827	1750.910061094176	570.6448426070069	2	7	3	Adprh	188
6882828	1467.6499918499158	634.6463642848972	2	7	3	Adprh	188
6882829	1640.4060967590165	607.3958499337108	2	7	3	Adprh	188
6882830	1483.6506218723862	607.3954543634588	2	7	3	Adprh	188
6882831	1304.6593818545714	734.7724409735762	2	7	3	Adprh	188
6882832	1578.6285105382783	399.30317494105026	2	7	3	Adprh	188
6882833	1686.65815440425	435.1399379442654	2	7	3	Adprh	188
6882834	1640.6565757557237	423.88942464548035	2	7	3	Adprh	188
6882835	1489.5495811737214	686.788630470782	2	7	3	Gprin1	188
6882836	1633.743652860106	673.090009008449	2	7	3	Usp2	188
6882837	1306.229506184467	660.8430535007137	2	7	3	Usp2	188
6882838	1418.4856848261034	786.5972257667213	2	7	3	Usp2	188
6882839	1727.2460339485351	523.3325824549402	2	7	3	Usp2	188
6882840	1526.240603001698	815.3472747723448	2	7	3	Usp2	188
6882841	1405.7344398557611	723.5946630205341	2	7	3	Usp2	188
6882842	1617.975830077733	457.6091597300516	2	7	3	Nap1l4	188
6882843	1253.965336232441	743.6142708797894	2	7	3	Nap1l4	188
6882844	1358.217495705009	822.8667651845408	2	7	3	Nap1l4	188
6882845	1664.226546310285	538.1114026256915	2	7	3	Nap1l4	188
6882846	1578.973128082977	784.6170115205733	2	7	3	Nap1l4	188
6882847	1595.9747235647524	563.6116551426416	2	7	3	Nap1l4	188
6882848	1359.969018425898	541.8598676347666	2	7	3	Nap1l4	188
6882849	1334.2173701515248	733.8644619440371	2	7	3	Nap1l4	188
6882850	1528.633190565303	673.6033548188021	2	7	3	Nap1l4	188
6882851	1510.97097085951	874.3688747118734	2	7	3	Nap1l4	188
6882852	1614.9746275584123	669.6143688183081	2	7	3	Nap1l4	188
6882853	1438.051931936805	764.9326359612468	2	7	3	Nap1l4	188
6882854	1552.055037161872	514.5966732454381	2	7	3	Nap1l4	188
6882855	1733.7277834560784	626.6139413154439	2	7	3	Nap1l4	188
6882856	1603.9755808494992	439.6086415641346	2	7	3	Nap1l4	188
6882857	1725.9781192558257	527.6114599221759	2	7	3	Nap1l4	188
6882858	1415.2189528419258	812.3668232154108	2	7	3	Nap1l4	188
6882859	1691.47769777492	448.6093283161001	2	7	3	Nap1l4	188
6882860	1337.051004323347	699.2644425389248	2	7	3	Nap1l4	188
6882861	1387.9685217471267	765.6155264504807	2	7	3	Nap1l4	188
6882862	1494.2224318822336	524.6101515244065	2	7	3	Nap1l4	188
6882863	1651.2265569107753	476.6098042801209	2	7	3	Nap1l4	188
6882864	1378.218057129049	805.1164363375276	2	7	3	Nap1l4	188
6882865	1515.2230784210458	500.3596658553104	2	7	3	Nap1l4	188
6882866	1609.4756581312329	448.85889950305864	2	7	3	Nap1l4	188
6882867	1416.9691653418167	780.6160499220895	2	7	3	Nap1l4	188
6882868	1304.9666624094812	730.6142219732183	2	7	3	Nap1l4	188
6882869	1614.1727145230502	513.234475526386	2	7	3	Arid1a	188
6882870	1580.4219104537956	694.7389369566615	2	7	3	Arid1a	188
6882871	1377.416905934467	625.2372518671621	2	7	3	Arid1a	188
6882872	1520.1704016444187	518.234606303628	2	7	3	Arid1a	188
6882873	1476.1693507500781	898.9939714836703	2	7	3	Arid1a	188
6882874	1757.176238626378	565.9857534240122	2	7	3	Arid1a	188
6882875	1660.4238544156267	426.4823368053578	2	7	3	Arid1a	188
6882876	1344.4161062982807	736.2399698226259	2	7	3	Arid1a	188
6882877	1620.3191280431138	665.0976744124009	2	7	3	Arid1a	188
6882878	1388.9171852426805	587.2363178862838	2	7	3	Arid1a	188
6882879	1631.4231438282143	468.2333672938013	2	7	3	Arid1a	188
6882880	1216.4322947872877	707.880002390111	2	7	3	Aftph	188
6882881	1380.9386533750308	872.383277847807	2	7	3	Aftph	188
6882882	1481.9376227169823	447.8698954579238	2	7	3	Aftph	188
6882883	1676.9444955140782	572.1217089188268	2	7	3	Aftph	188
6882884	1660.1947553463858	652.1242046545833	2	7	3	Aftph	188
6882885	1317.4576033517062	683.2812696162224	2	7	3	Fbxo25	188
6882886	1357.7091827848196	827.7873454186972	2	7	3	Fbxo25	188
6882887	1687.4730458713898	725.2832829093645	2	7	3	Fbxo25	188
6882888	1727.9079425527354	564.7780727470819	2	7	3	Fbxo25	188
6882889	1378.210133313581	691.5316583462732	2	7	3	Fbxo25	188
6882890	1672.5833853253885	666.5377224827654	2	7	3	Ube2q1	188
6882891	1461.3225146083955	539.5294181771175	2	7	3	Ube2q1	188
6882892	1396.5673379926056	800.2933996622002	2	7	3	Ube2q1	188
6882893	1594.6183500454872	502.1604755672077	2	7	3	Ube2q1	188
6882894	1427.3191216825585	784.5427191454568	2	7	3	Ube2q1	188
6882895	1463.5716381941727	702.0384050213889	2	7	3	Ube2q1	188
6882896	1682.0842825174732	603.7843291747777	2	7	3	Ube2q1	188
6882897	1383.9572423654813	842.0688416830092	2	7	3	Actn1	188
6882898	1659.9659173176492	438.8031388041229	2	7	3	Actn1	188
6882899	1428.9581891360876	643.0614108468305	2	7	3	Actn1	188
6882900	1703.9681560828915	619.0595777572601	2	7	3	Actn1	188
6882901	1287.2030755041405	659.5625150153021	2	7	3	Actn1	188
6882902	1753.469583588947	510.55543955935747	2	7	3	Actn1	188
6882903	1545.7130758254048	820.3174832926627	2	7	3	Actn1	188
6882904	1514.7057957870702	650.195601029597	2	7	3	Actn1	188
6882905	1475.559003802012	483.3593579805108	2	7	3	Actn1	188
6882906	1619.4653909146382	709.5631791452995	2	7	3	Actn1	188
6882907	1632.9647745840177	395.3016462054529	2	7	3	Actn1	188
6882908	1413.957442922931	585.5593644999933	2	7	3	Actn1	188
6882909	1586.4634553898884	501.5556929204681	2	7	3	Actn1	188
6882910	1675.9675936010558	749.5644395277147	2	7	3	Actn1	188
6882911	1303.9538515213364	709.314276018776	2	7	3	Actn1	188
6882912	1504.9606610772391	556.3079792998861	2	7	3	Actn1	188
6882913	1356.034950396822	731.198836554216	2	7	3	Actn1	188
6882914	1566.2135415347993	736.8143603099679	2	7	3	Actn1	188
6882915	1519.7119823875528	779.0660613664966	2	7	3	Actn1	188
6882916	1674.2167246033657	522.3061450426919	2	7	3	Actn1	188
6882917	1401.456780853736	526.8072649511334	2	7	3	Actn1	188
6882918	1317.4546752500996	801.81760315195	2	7	3	Actn1	188
6882919	1614.4649637036891	641.3107052459329	2	7	3	Actn1	188
6882920	1444.9595403175804	860.5693064451125	2	7	3	Actn1	188
6882921	1655.9662183800224	567.3078517769427	2	7	3	Actn1	188
6882922	1315.4543777044046	737.8152781465178	2	7	3	Actn1	188
6882923	1269.4525149980582	685.5635294290463	2	7	3	Actn1	188
6882924	1461.9597032355593	731.3145259736086	2	7	3	Actn1	188
6882925	1487.961231111693	894.5703982734094	2	7	3	Actn1	188
6882926	1379.7068895119417	785.3167860833328	2	7	3	Actn1	188
6882927	1494.9608187254853	705.0634453552736	2	7	3	Actn1	188
6882928	1665.4660429441246	417.05233012303876	2	7	3	Actn1	188
6882929	1483.959721731729	507.30626210085336	2	7	3	Actn1	188
6882930	1711.4680149572487	500.0551971793303	2	7	3	Actn1	188
6882931	1623.4651469782505	598.8091178540295	2	7	3	Actn1	188
6882932	1700.7178375859435	561.8074895491258	2	7	3	Actn1	188
6882933	1394.2075026611537	808.31757922247	2	7	3	Actn1	188
6882934	1346.705178426738	641.311645964809	2	7	3	Actn1	188
6882935	1775.9707854693847	617.5592645157058	2	7	3	Actn1	188
6882936	1759.2200090107997	571.5576439768287	2	7	3	Actn1	188
6882937	1705.9676535858575	455.05356842480387	2	7	3	Actn1	188
6882938	1343.9557132278346	823.3183021964455	2	7	3	Actn1	188
6882939	1620.9652888851924	665.5615623899835	2	7	3	Actn1	188
6882940	1410.2078386129933	738.8149809428326	2	7	3	Actn1	188
6882941	1471.959167428119	474.3050981049804	2	7	3	Actn1	188
6882942	1407.9578765197327	771.3161687982756	2	7	3	Actn1	188
6882943	1246.7019217003112	754.8161354404863	2	7	3	Actn1	188
6882944	1664.9669031483536	667.8114907285262	2	7	3	Actn1	188
6882945	1682.4668668043275	475.30439982918335	2	7	3	Actn1	188
6882946	1531.2123931233311	777.0659515951495	2	7	3	Actn1	188
6882947	1368.4564067779133	763.5660329738628	2	7	3	Actn1	188
6882948	1335.705300709724	790.8171390448218	2	7	3	Actn1	188
6882949	1671.2169660961295	618.5596698845984	2	7	3	Actn1	188
6882950	1674.9213866951743	551.4417715238328	2	7	3	Actn1	188
6882951	1495.9602005181805	517.8066012244988	2	7	3	Actn1	188
6882952	1487.9607077198002	745.8149621913882	2	7	3	Actn1	188
6882953	1692.9673969389717	516.8058738076026	2	7	3	Actn1	188
6882954	1580.9636437531335	613.8098117280254	2	7	3	Actn1	188
6882955	1672.9670857713895	637.0603358640278	2	7	3	Actn1	188
6882956	1662.716585538423	600.8090481796099	2	7	3	Actn1	188
6882957	1359.9564593132138	869.3199272866559	2	7	3	Actn1	188
6882958	1315.954666974934	815.8181237366506	2	7	3	Actn1	188
6882959	1610.6676997454215	677.906739887568	2	7	3	Actn1	188
6882960	1531.7121959257217	715.3136948650169	2	7	3	Actn1	188
6882961	1568.9637943463608	781.8159938513194	2	7	3	Actn1	188
6882962	1502.7115076415278	820.3176339035308	2	7	3	Actn1	188
6882963	1457.459400022888	689.5630163139776	2	7	3	Actn1	188
6882964	1486.9610593989478	857.0690286850652	2	7	3	Actn1	188
6882965	1550.7122456476445	531.056888782639	2	7	3	Actn1	188
6882966	1455.9122367983384	636.4444855199429	2	7	3	Actn1	188
6882967	1277.7030827394597	762.8163191079059	2	7	3	Actn1	188
6882968	1254.9520256068708	699.3140823807332	2	7	3	Actn1	188
6882969	1638.4654812721828	537.8068358305381	2	7	3	Actn1	188
6882970	1599.963867186799	480.0548538578583	2	7	3	Actn1	188
6882971	1725.4689099291131	608.809125623752	2	7	3	Actn1	188
6882972	1391.9576243228794	866.5697116005721	2	7	3	Actn1	188
6882973	1609.464300512333	504.3057157243325	2	7	3	Actn1	188
6882974	1436.9590209978087	797.3170258058772	2	7	3	Actn1	188
6882975	1443.708940123107	702.5635345343005	2	7	3	Actn1	188
6882976	1620.964462259919	431.30300401168205	2	7	3	Actn1	188
6882977	1273.9528198464586	726.8150182692938	2	7	3	Actn1	188
6882978	1555.4629622772727	685.0625056169052	2	7	3	Actn1	188
6882979	1592.2141291070936	635.8105782488095	2	7	3	Actn1	188
6882980	1658.9660138459133	476.8045277556666	2	7	3	Actn1	188
6882981	1709.2180463031277	530.5563204091432	2	7	3	Actn1	188
6882982	1627.9646040013122	397.8017525643864	2	7	3	Actn1	188
6882983	1429.9585958144453	747.5652291415638	2	7	3	Actn1	188
6882984	1480.2104941183704	767.0657579275172	2	7	3	Actn1	188
6882985	1658.9663690921907	577.5582129145281	2	7	3	Actn1	188
6882986	1596.4639322344096	533.8068369309885	2	7	3	Actn1	188
6882987	1378.5570885318284	754.3696780399578	2	7	3	Actn1	188
6882988	1359.956151746047	781.066704900629	2	7	3	Actn1	188
6882989	1773.9704608881066	547.3067069997778	2	7	3	Actn1	188
6882990	1447.9597367784597	885.8202191692831	2	7	3	Actn1	188
6882991	1631.9653717792155	574.5581979585934	2	7	3	Actn1	188
6882992	1449.9595968066828	824.5679731875296	2	7	3	Actn1	188
6882993	1596.2312885838398	700.6998059866831	2	7	3	Actn1	188
6882994	1271.2026662358635	713.0645243391846	2	7	3	Actn1	188
6882995	1496.3285831603653	488.23308886237993	2	7	3	Actn1	188
6882996	1305.4543232999554	827.0685721498955	2	7	3	Actn1	188
6882997	1487.710618367784	722.5641111856564	2	7	3	Actn1	188
6882998	1468.7105298043366	895.8205101454843	2	7	3	Actn1	188
6882999	1535.962617179116	789.5663924148984	2	7	3	Actn1	188
6883000	1661.466301687613	531.5565263349567	2	7	3	Actn1	188
6883001	1616.964598260177	510.8059210486206	2	7	3	Actn1	188
6883002	1676.2167370745565	502.0554004439728	2	7	3	Actn1	188
6883003	1591.9635081719073	461.0541875041793	2	7	3	Actn1	188
6883004	1576.9637290203702	679.8122379143556	2	7	3	Actn1	188
6883005	1307.572480223587	762.1157415552067	2	7	3	Actn1	188
6883006	1657.4669200111648	749.5645077954828	2	7	3	Actn1	188
6883007	1646.9654562233118	442.8033305858919	2	7	3	Actn1	188
6883008	1645.4652189350877	389.55139265051736	2	7	3	Actn1	188
6883009	1334.2051610417002	768.3163281782133	2	7	3	Actn1	188
6883010	1657.9665324404523	634.560299649301	2	7	3	Actn1	188
6883011	1433.2091209097784	863.3194525835523	2	7	3	Actn1	188
6883012	1274.9525853148243	650.0622067520401	2	7	3	Actn1	188
6883013	1386.0362021723397	800.5340292759964	2	7	3	Actn1	188
6883014	1414.9579730942326	726.8145237894228	2	7	3	Actn1	188
6883015	1357.2055312961393	630.8112191896064	2	7	3	Actn1	188
6883016	1695.9677549846065	588.0584728293024	2	7	3	Actn1	188
6883017	1428.7089029252384	847.8189029818777	2	7	3	Actn1	188
6883018	1283.2030606759831	698.0639335849041	2	7	3	Actn1	188
6883019	1394.456544424708	533.3075296063022	2	7	3	Actn1	188
6883020	1663.2160539980207	443.3032958854292	2	7	3	Actn1	188
6883021	1353.205834409278	762.3160422590347	2	7	3	Actn1	188
6883022	1365.2066416546377	863.5696972359825	2	7	3	Actn1	188
6883023	1369.706492465613	776.3164992656064	2	7	3	Actn1	188
6883024	1289.9531075362556	643.561922506141	2	7	3	Actn1	188
6883025	1769.970354908853	557.8071022346143	2	7	3	Actn1	188
6883026	1309.9541415388096	729.0649712894774	2	7	3	Actn1	188
6883027	1282.55356941992	743.0364877033549	2	7	3	Actn1	188
6883028	1315.2042357651078	702.0639680069871	2	7	3	Actn1	188
6883029	1677.7167183005083	483.30470374767856	2	7	3	Actn1	188
6883030	1508.9146419869646	558.4415033614323	2	7	3	Actn1	188
6883031	1627.9645689318181	387.80138708582086	2	7	3	Actn1	188
6883032	1397.957763964976	845.3189168740198	2	7	3	Actn1	188
6883033	1565.3325001575558	673.2401621972664	2	7	3	Actn1	188
6883034	1666.9665589170836	548.8071345196977	2	7	3	Actn1	188
6883035	1299.703741371648	722.314764312283	2	7	3	Actn1	188
6883036	1586.2506056196555	711.1146135145636	2	7	3	Actn1	188
6883037	1285.3214904535696	726.5773493080978	2	7	3	Actn1	188
6883038	1615.215135399257	681.0621564342115	2	7	3	Actn1	188
6883039	1549.4631964309951	813.8172351574467	2	7	3	Actn1	188
6883040	1482.2108436665264	846.3186598825073	2	7	3	Actn1	188
6883041	1378.7069353926456	808.817646107414	2	7	3	Actn1	188
6883042	1356.205543845575	644.8117343665475	2	7	3	Actn1	188
6883043	1627.9653142763198	601.3091925986498	2	7	3	Actn1	188
6883044	1453.4598561703392	861.8193261217076	2	7	3	Actn1	188
6883045	1365.4566694623293	869.3199029227726	2	7	3	Actn1	188
6883046	1528.914741493574	772.1168819586072	2	7	3	Actn1	188
6883047	1442.2093106068937	823.0679529320951	2	7	3	Actn1	188
6883048	1381.5754790661883	761.4492998168198	2	7	3	Actn1	188
6883049	1363.9565599142973	856.3194381367229	2	7	3	Actn1	188
6883050	1761.2198661318312	507.5552974470716	2	7	3	Actn1	188
6883051	1669.9661821094753	411.55211076263345	2	7	3	Actn1	188
6883052	1314.9542471252048	707.064149701886	2	7	3	Actn1	188
6883053	1386.7031411654073	846.5353752019822	2	7	3	Actn1	188
6883054	1685.9220934574225	472.77195537880147	2	7	3	Actn1	188
6883055	1747.0457041067564	611.1931954699909	2	7	3	Actn1	188
6883056	1466.893850364998	796.704011603003	2	7	3	Actn1	188
6883057	1314.7270257921523	812.2872793461989	2	7	3	Mapre3	188
6883058	1352.3228056036562	601.6088096783913	2	7	3	Mapre3	188
6883059	1466.3263565673255	647.3602314682357	2	7	3	Mapre3	188
6883060	1404.3244260208821	782.6144314467978	2	7	3	Mapre3	188
6883061	1303.8213146622552	726.6127056965653	2	7	3	Mapre3	188
6883062	1322.8218949220065	638.3599514169712	2	7	3	Mapre3	188
6883063	1466.6246223387534	770.6328698780784	2	7	3	Mapre3	188
6883064	1596.3304134781977	744.6132262381642	2	7	3	Mapre3	188
6883065	1495.9045150217269	787.8923121778638	2	7	3	Yme1l1	188
6883066	1769.6629563951356	508.87970673096396	2	7	3	Yme1l1	188
6883067	1539.6292743703634	536.9591921069347	2	7	3	Yme1l1	188
6883068	1675.910126094082	611.6342984079294	2	7	3	Yme1l1	188
6883069	1385.8996909807954	699.6397386618321	2	7	3	Yme1l1	188
6883070	1647.6585541304275	543.6319048386702	2	7	3	Yme1l1	188
6883071	1574.156405683215	635.885953679626	2	7	3	Yme1l1	188
6883072	1320.2058740552843	827.292541061531	2	7	3	Abce1	188
6883073	1712.4834502797053	524.2745500629543	2	7	3	Abce1	188
6883074	1442.4654575432573	546.2745828806558	2	7	3	Abce1	188
6883075	1677.7307253364083	603.0295782044492	2	7	3	Abce1	188
6883076	1578.7252509831997	398.26549772036594	2	7	3	Abce1	188
6883077	1243.4512583396383	739.0362935512325	2	7	3	Abce1	188
6883078	1674.7306268997806	584.0283043928002	2	7	3	Abce1	188
6883079	1356.6504313324442	552.2716065037868	2	7	3	Ruvbl1	188
6883080	1723.9074697295014	480.2689747383033	2	7	3	Ruvbl1	188
6883081	1335.9006841724813	756.0256992681136	2	7	3	Ruvbl1	188
6883082	1525.4042605471395	699.2739708064244	2	7	3	Ruvbl1	188
6883083	1404.902332383018	842.2771924567521	2	7	3	Ruvbl1	188
6883084	1539.4044319043355	665.5232473483433	2	7	3	Ruvbl1	188
6883085	1433.1519542303672	555.7714198898304	2	7	3	Ruvbl1	188
6883086	1346.1504111049785	611.5228163316706	2	7	3	Ruvbl1	188
6883087	1304.6499537834252	721.2751258146649	2	7	3	Ruvbl1	188
6883088	1624.55133844232	722.0193695353522	2	7	3	Ruvbl1	188
6883089	1344.1507311568457	720.0249621101298	2	7	3	Ruvbl1	188
6883090	1504.9037869211136	678.5236226480941	2	7	3	Ruvbl1	188
6883091	1331.150700569365	787.2763452085135	2	7	3	Ruvbl1	188
6883092	1598.392801384428	563.271243713382	2	7	3	Ruvbl1	188
6883093	1407.4351147263155	854.5456540820137	2	7	3	Sipa1l3	188
6883094	1745.6941668524505	561.5320846539034	2	7	3	Sipa1l3	188
6883095	1632.9389446515347	431.5286029674423	2	7	3	Sipa1l3	188
6883096	1651.1904191867743	517.0314308005754	2	7	3	Sipa1l3	188
6883097	1600.9408500869176	744.789922581306	2	7	3	Sipa1l3	188
6883098	1229.6774933465776	712.792390761566	2	7	3	Sipa1l3	188
6883099	1463.9377657822854	800.1694751065473	2	7	3	Sipa1l3	188
6883100	1504.9372287999977	719.2899586230109	2	7	3	Sipa1l3	188
6883101	1283.6798637465292	761.7935890162628	2	7	3	Sipa1l3	188
6883102	1433.9350736170236	754.5418806903401	2	7	3	Sipa1l3	188
6883103	1495.0040800070826	509.82677737975297	2	7	3	Sipa1l3	188
6883104	1513.4380894717156	776.7918957405093	2	7	3	Sipa1l3	188
6883105	1467.9374421073899	875.7958133616021	2	7	3	Sipa1l3	188
6883106	1770.8521736758453	481.1714129468826	2	7	3	Akap8l	188
6883107	1616.3465275424298	752.6805545506553	2	7	3	Akap8l	188
6883108	1324.0863758985827	829.4328046669489	2	7	3	Akap8l	188
6883109	1341.837087585726	746.1799805276514	2	7	3	Akap8l	188
6883110	1319.5862456595833	813.4322499495826	2	7	3	Akap8l	188
6883111	1295.8355221474058	732.6794430097137	2	7	3	Akap8l	188
6883112	1448.092003810399	496.51831433544316	2	7	3	Polr2b	188
6883113	1465.091860009066	879.0318853551179	2	7	3	Polr2b	188
6883114	1613.847960910644	447.5168977071331	2	7	3	Polr2b	188
6883115	1757.852992622033	483.76844702513023	2	7	3	Polr2b	188
6883116	1385.0891195102215	831.030018646798	2	7	3	Polr2b	188
6883117	1715.351259233937	601.7725437887823	2	7	3	Polr2b	188
6883118	1430.463353366645	780.6912838196295	2	7	3	Polr2b	188
6883119	1370.8386199410409	820.5296356608776	2	7	3	Polr2b	188
6883120	1448.318663708437	529.8300695427062	2	7	3	Polr2b	188
6883121	1559.0956845680644	627.7731639441649	2	7	3	Polr2b	188
6883122	1645.1427423044015	414.34085450209767	2	7	3	Polr2b	188
6883123	1538.803226510973	575.6816584840968	2	7	3	Polr2b	188
6883124	1496.3209021854218	497.49535502042926	2	7	3	Polr2b	188
6883125	1369.98131166404	805.8425397140296	2	7	3	Polr2b	188
6883126	1466.6286580841536	883.2760389797066	2	7	3	Efhd2	188
6883127	1632.8845922478645	603.2619196827502	2	7	3	Efhd2	188
6883128	1354.3716725055551	609.7640230018044	2	7	3	Efhd2	188
6883129	1610.8831677260046	541.0091593964181	2	7	3	Efhd2	188
6883130	1435.376469749851	770.2709754825252	2	7	3	Efhd2	188
6883131	1654.3858694575686	645.0137281960334	2	7	3	Efhd2	188
6883132	1590.3834054900035	726.0179103941899	2	7	3	Efhd2	188
6883133	1372.6242029989303	871.0260725294504	2	7	3	Efhd2	188
6883134	1534.8796537609219	545.0098365567108	2	7	3	Efhd2	188
6883135	1386.8746361184722	835.5243226198293	2	7	3	Efhd2	188
6883136	1355.6213826039138	557.2615720093712	2	7	3	Efhd2	188
6883137	1538.3805634848964	660.0151760405004	2	7	3	Efhd2	188
6883138	1685.636439489217	507.5071165272947	2	7	3	Efhd2	188
6883139	1737.8963636372614	568.0481255823101	2	7	3	Focad	188
6883140	1710.39576887537	653.5500961442503	2	7	3	Focad	188
6883141	1674.894878045288	472.5459486951884	2	7	3	Focad	188
6883142	1314.636691727377	765.3028064507237	2	7	3	Focad	188
6883143	1477.9468155312368	700.2486530026521	2	7	3	Focad	188
6883144	1287.1360682315644	769.8029409597716	2	7	3	Focad	188
6883145	1731.146220061952	575.5482988977434	2	7	3	Focad	188
6883146	1262.9219056177858	797.2779226441171	2	7	3	Rab2b	188
6883147	1670.4379280756666	491.5193790980486	2	7	3	Rab2b	188
6883148	1458.1987881558368	801.5055140641362	2	7	3	Rab2b	188
6883149	1350.4248393938683	822.779295042838	2	7	3	Rab2b	188
6883150	1681.6880513024626	544.0212895936918	2	7	3	Rab2b	188
6883151	1652.437222605973	504.5197252020348	2	7	3	Rab2b	188
6883152	1473.9292547988439	813.5296605282886	2	7	3	Rab2b	188
6883153	1661.017570025168	627.0221247062307	2	7	3	Ncs1	188
6883154	1233.7527270492747	761.526889909773	2	7	3	Ncs1	188
6883155	1704.7690685808525	472.0167183661685	2	7	3	Ncs1	188
6883156	1547.0136300009028	782.5275568143595	2	7	3	Ncs1	188
6883157	1352.5388518067975	698.1701324748645	2	7	3	Ncs1	188
6883158	1588.765040891316	521.7684685960646	2	7	3	Ncs1	188
6883159	1767.5212814724302	614.7716668967098	2	7	3	Ncs1	188
6883160	1405.5414254560164	858.1772367676276	2	7	3	Ncs1	188
6883161	1729.7699391352548	488.51728220117093	2	7	3	Ncs1	188
6883162	1588.5150815011707	776.2773252493726	2	7	3	Ncs1	188
6883163	1573.0145074299144	629.7722327725326	2	7	3	Ncs1	188
6883164	1669.0178354473767	560.7698105443246	2	7	3	Ncs1	188
6883165	1470.760930706871	562.0198986567747	2	7	3	Ncs1	188
6883166	1367.5073517464273	598.7711928541013	2	7	3	Ncs1	188
6883167	1511.7624075613408	769.5271107434231	2	7	3	Ncs1	188
6883168	1351.0068105776018	792.2779348651723	2	7	3	Ncs1	188
6883169	1665.7673162202216	587.9816315914453	2	7	3	Ncs1	188
6883170	1406.758762049075	818.5288385191645	2	7	3	Ncs1	188
6883171	1620.5161668167525	649.5229077605433	2	7	3	Ncs1	188
6883172	1544.7635407394212	674.7738045776497	2	7	3	Ncs1	188
6883173	1522.0127113710362	535.0189370166136	2	7	3	Ncs1	188
6883174	1558.513996602001	593.5209709308886	2	7	3	Ncs1	188
6883175	1752.7707529782124	551.5194708367482	2	7	3	Ncs1	188
6883176	1720.0196166674914	587.7707399924578	2	7	3	Ncs1	188
6883177	1619.5160896637976	445.51580550129324	2	7	3	Ncs1	188
6883178	1607.0156999220644	675.0238070817231	2	7	3	Ncs1	188
6883179	1643.5169510045603	550.7694644060554	2	7	3	Ncs1	188
6883180	1574.5488695375234	746.8387006342919	2	7	3	Ncs1	188
6883181	1687.0184488534446	496.76757858383877	2	7	3	Ncs1	188
6883182	1713.7693887656876	563.269893828013	2	7	3	Ncs1	188
6883183	1346.756678069073	842.5296865555335	2	7	3	Ncs1	188
6883184	1700.518923511622	496.0175523405985	2	7	3	Ncs1	188
6883185	1457.2605045059117	769.2771081328891	2	7	3	Ncs1	188
6883186	1524.9682630029454	562.4604038846261	2	7	3	Ncs1	188
6883187	1353.5069048728412	816.778778627549	2	7	3	Ncs1	188
6883188	1656.5523797724745	616.4994242021259	2	7	3	Ncs1	188
6883189	1502.5306665363594	722.7339496172824	2	7	3	Rapgef5	188
6883190	1589.4672913420864	724.7580659032975	2	7	3	Rapgef5	188
6883191	1671.5946327643167	457.71771198162276	2	7	3	Habp4	188
6883192	1693.5948008483438	648.4725154786893	2	7	3	Habp4	188
6883193	1501.5898883974128	710.7236831399758	2	7	3	Habp4	188
6883194	1726.8458473585467	533.7197162911012	2	7	3	Habp4	188
6883195	1407.049793079357	792.5814399279476	2	7	3	Stk4	188
6883196	1700.7275737695797	556.0957159055286	2	7	3	Stk4	188
6883197	1443.327841596806	665.5326962480594	2	7	3	Stk4	188
6883198	1397.9676263929045	658.5984579835545	2	7	3	Stk4	188
6883199	1642.7258022784558	503.8439205967294	2	7	3	Stk4	188
6883200	1466.719927546068	615.5972024288415	2	7	3	Stk4	188
6883201	1519.2842168933364	650.4923765697207	2	7	3	Srgap2	188
6883202	1360.2782344238221	755.7467929195379	2	7	3	Srgap2	188
6883203	1310.2764219812161	820.4994234041864	2	7	3	Srgap2	188
6883204	1338.7057065812608	616.6244604507185	2	7	3	Srgap2	188
6883205	1650.7891925032152	579.9893600460404	2	7	3	Srgap2	188
6883206	1595.2872076797908	663.7427360260853	2	7	3	Srgap2	188
6883207	1454.4918029823825	870.4783775687481	2	7	3	Mpnd	188
6883208	1536.9959436202535	507.71644856415816	2	7	3	Mpnd	188
6883209	1703.001242273297	585.4697015412454	2	7	3	Mpnd	188
6883210	1595.9973991766972	649.7214551206566	2	7	3	Mpnd	188
6883211	1336.4879697291904	832.9766585731888	2	7	3	Mpnd	188
6883212	1326.7384822533859	610.7191345425265	2	7	3	Mpnd	188
6883213	1776.2540122855346	507.71734569932255	2	7	3	Mpnd	188
6883214	1596.7470295069695	757.7251011025759	2	7	3	Mpnd	188
6883215	1329.9881370110083	727.9730968612056	2	7	3	Mpnd	188
6883216	1554.4954261591593	803.9765045198857	2	7	3	Mpnd	188
6883217	1272.9860061088111	783.9747701756531	2	7	3	Mpnd	188
6883218	1718.001482245852	655.9721260223873	2	7	3	Mpnd	188
6883219	1599.498043341384	510.46678482846403	2	7	3	Mpnd	188
6883220	1539.4180584571868	520.7388078802501	2	7	3	Mpnd	188
6883221	1585.2310624539743	790.9993276023988	2	7	3	Gtpbp2	188
6883222	1549.5824258019948	571.275041573301	2	7	3	Gtpbp2	188
6883223	1696.4819049501345	564.9912570849535	2	7	3	Gtpbp2	188
6883224	1665.9805563272298	525.7404076709943	2	7	3	Gtpbp2	188
6883225	1611.389541508385	704.2954226300185	2	7	3	Gtpbp2	188
6883226	1420.9162013114983	821.283983671431	2	7	3	Gtpbp2	188
6883227	1417.54893614916	540.8363502042911	2	7	3	Aagab	188
6883228	1346.799225691428	832.3454810792575	2	7	3	Aagab	188
6883229	1555.3036019812919	617.3374894851278	2	7	3	Aagab	188
6883230	1527.16025296166	572.8971429586549	2	7	3	Aagab	188
6883231	1662.5573387646966	739.319333941001	2	7	3	Clint1	188
6883232	1274.5357985038654	711.5656065721015	2	7	3	Clint1	188
6883233	1679.5000734582154	513.1920300501669	2	7	3	Clint1	188
6883234	1430.5435099386054	892.5765991885305	2	7	3	Clint1	188
6883235	1473.297982174259	518.0559021116555	2	7	3	Clint1	188
6883236	1380.292403932946	587.5592647376369	2	7	3	Clint1	188
6883237	1740.502884190016	594.8636012783335	2	7	3	Clint1	188
6883238	1313.5374483417413	806.5711365572649	2	7	3	Clint1	188
6883239	1623.306133363086	561.8091929340586	2	7	3	Clint1	188
6883240	1624.8289556126595	728.8702025685338	2	7	3	Clint1	188
6883241	1672.059451917315	454.303449611343	2	7	3	Clint1	188
6883242	1442.952878513005	533.9044429693731	2	7	3	Clint1	188
6883243	1434.294065436875	830.573154146085	2	7	3	Clint1	188
6883244	1507.5495611379285	579.8095517675177	2	7	3	Clint1	188
6883245	1266.4762739438172	674.1981379703931	2	7	3	Clint1	188
6883246	1706.560641671216	588.5611430498817	2	7	3	Clint1	188
6883247	1655.1647327680232	611.5306003688632	2	7	3	Clint1	188
6883248	1481.5466034570345	849.0744625733169	2	7	3	Clint1	188
6883249	1287.036827612905	650.5622642367948	2	7	3	Clint1	188
6883250	1469.7976473246154	544.3073519727976	2	7	3	Clint1	188
6883251	1434.5437069100517	897.3268945553209	2	7	3	Clint1	188
6883252	1683.5597914904888	510.5566530538822	2	7	3	Clint1	188
6883253	1545.9706783070135	823.5550278167052	2	7	3	Prpf40b	188
6883254	1528.7208480061663	643.0477487439684	2	7	3	Prpf40b	188
6883255	1426.7163724554052	729.5507159764161	2	7	3	Prpf40b	188
6883256	1524.7197302124328	846.0558221590325	2	7	3	Prpf40b	188
6883257	1431.6854620778238	535.3940168338847	2	7	3	Larp4	188
6883258	1396.9355075996564	770.3982406982868	2	7	3	Larp4	188
6883259	1672.6898556338813	593.1443584030359	2	7	3	Larp4	188
6883260	1346.6842939652472	651.3962915151615	2	7	3	Larp4	188
6883261	1645.3300063207214	408.4773958637257	2	7	3	Larp4	188
6883262	1525.761705301157	680.317250918974	2	7	3	Larp4	188
6883263	1710.440595319078	616.1446548412102	2	7	3	Larp4	188
6883264	1389.1849171927818	606.1453646707002	2	7	3	Larp4	188
6883265	1572.4379661567027	548.3938546843574	2	7	3	Larp4	188
6883266	1462.6864847334882	706.3969328360978	2	7	3	Larp4	188
6883267	1446.436376912065	764.8979950296705	2	7	3	Larp4	188
6883268	1500.6867799884415	573.394491103314	2	7	3	Larp4	188
6883269	1603.6887368861028	626.395133667123	2	7	3	Larp4	188
6883270	1534.6526722667413	535.1407534351565	2	7	3	Larp4	188
6883271	1624.6889797706976	581.3942847405376	2	7	3	Larp4	188
6883272	1412.6859362367059	824.1491419449749	2	7	3	Larp4	188
6883273	1382.6852746072923	776.6483777022283	2	7	3	Larp4	188
6883274	1455.7598710551129	525.9811043121947	2	7	3	Larp4	188
6883275	1726.3306833790018	622.4801914934885	2	7	3	Larp4	188
6883276	1602.6739377089305	636.9743827609897	2	7	3	Larp4	188
6883277	1495.436669153798	570.3944518183108	2	7	3	Larp4	188
6883278	1295.3230959831671	699.7072543294894	2	7	3	Pbx2	188
6883279	1565.079262020427	396.19487717884846	2	7	3	Pbx2	188
6883280	1508.8293992772801	619.7027210950085	2	7	3	Pbx2	188
6883281	1559.330982853068	609.9519464211583	2	7	3	Pbx2	188
6883282	1537.3284339180314	404.69539741121434	2	7	3	Pbx2	188
6883283	1633.3316187938024	407.6946424029607	2	7	3	Pbx2	188
6883284	1328.4020354207044	845.7700408290763	2	7	3	Maf1	188
6883285	1632.9212639412149	441.00451667323125	2	7	3	Maf1	188
6883286	1480.6627267109584	552.507976980852	2	7	3	Maf1	188
6883287	1558.6651067971497	662.7641175817009	2	7	3	Maf1	188
6883288	1301.1532179323312	637.7598737913522	2	7	3	Maf1	188
6883289	1607.359093805462	688.7684384007389	2	7	3	Maf1	188
6883290	1684.422538392315	539.0097606893166	2	7	3	Maf1	188
6883291	1698.1741270682287	459.7561727831243	2	7	3	Maf1	188
6883292	1473.6861320535127	596.7617414300926	2	7	3	Maf1	188
6883293	1582.5490771922719	755.7282767156207	2	7	3	Cyth1	188
6883294	1432.7924407326796	514.9675501899726	2	7	3	Cyth1	188
6883295	1567.0484032058616	551.7191958785965	2	7	3	Cyth1	188
6883296	1411.7914995979077	623.7223931170939	2	7	3	Cyth1	188
6883297	1616.0505686871304	707.4761405019615	2	7	3	Cyth1	188
6883298	1580.5489802487568	795.7300618443326	2	7	3	Cyth1	188
6883299	1625.9088416663224	694.260649658269	2	7	3	Cyth1	188
6883300	1415.4001283691796	874.3963163890261	2	7	3	Tmem19	188
6883301	1491.401116820885	565.1293673360208	2	7	3	Tmem19	188
6883302	1753.8851333322482	529.8056707423156	2	7	3	Tmem19	188
6883303	1558.905713718035	675.1344789123411	2	7	3	Tmem19	188
6883304	1448.899276275206	606.3819433920419	2	7	3	Tmem19	188
6883305	1562.9630671939678	583.9545772400998	2	7	3	Tmem19	188
6883306	1379.3977546512533	823.6440111324494	2	7	3	Tmem19	188
6883307	1766.736303161594	536.7253312713923	2	7	3	Dhdds	188
6883308	1454.3481763044965	895.2806083230331	2	7	3	Dhdds	188
6883309	1411.4787136602652	856.9829146016059	2	7	3	Dhdds	188
6883310	1635.733496033091	647.7279670846891	2	7	3	Dhdds	188
6883311	1673.3345231986104	437.01029849949435	2	7	3	Gfpt1	188
6883312	1494.3347059957023	771.7712288579926	2	7	3	Gfpt1	188
6883313	1413.5801313274483	589.7677839181288	2	7	3	Gfpt1	188
6883314	1317.5799677948053	750.5231661948429	2	7	3	Gfpt1	188
6883315	1561.833312236479	550.7647264403911	2	7	3	Gfpt1	188
6883316	1567.3353314033207	685.7680415726868	2	7	3	Gfpt1	188
6883317	1628.8346654115114	527.2631960803539	2	7	3	Gfpt1	188
6883318	1636.8336496510028	440.0108824424552	2	7	3	Gfpt1	188
6883319	1759.0883723572506	558.7621654294552	2	7	3	Gfpt1	188
6883320	1619.0855401800789	606.5153287249091	2	7	3	Gfpt1	188
6883321	1542.0853522377292	732.7695761664577	2	7	3	Gfpt1	188
6883322	1355.8286988153018	591.0186105979092	2	7	3	Gfpt1	188
6883323	1358.5821803011168	835.0247056352483	2	7	3	Gfpt1	188
6883324	1245.5329701439678	721.1438396648476	2	7	3	Gfpt1	188
6883325	1582.3332199833494	507.76336709289393	2	7	3	Gfpt1	188
6883326	1740.7484059057635	515.3814317269697	2	7	3	Gfpt1	188
6883327	1429.0760472109075	721.723302223972	2	7	3	Gfpt1	188
6883328	1632.083202752789	416.01034968054586	2	7	3	Gfpt1	188
6883329	1504.8335353643224	669.2685009658351	2	7	3	Gfpt1	188
6883330	1488.5850533604726	806.7721894223091	2	7	3	Gfpt1	188
6883331	1648.8666104450585	446.46548847629384	2	7	3	Gfpt1	188
6883332	1430.4099689868701	772.7245815346573	2	7	3	Gfpt1	188
6883333	1596.584009325048	538.0139117584913	2	7	3	Gfpt1	188
6883334	1666.0836802848	390.5092351833125	2	7	3	Gfpt1	188
6883335	1720.8372812583298	548.7624511518177	2	7	3	Gfpt1	188
6883336	1662.085514116587	528.7627686738248	2	7	3	Gfpt1	188
6883337	1536.8324006569587	530.5145651036621	2	7	3	Gfpt1	188
6883338	1434.0805623068331	583.017318566676	2	7	3	Gfpt1	188
6883339	1763.338232424329	540.5116491411708	2	7	3	Gfpt1	188
6883340	1373.4824108468333	609.6952671454607	2	7	3	Tigd2	188
6883341	1660.49291619169	730.6999862132835	2	7	3	Tigd2	188
6883342	1499.810127010347	733.7313796673311	2	7	3	Spen	188
6883343	1644.1585230598419	448.9947534721289	2	7	3	Spen	188
6883344	1455.808487353911	622.7266146326261	2	7	3	Spen	188
6883345	1418.8067598729	708.2301528692017	2	7	3	Spen	188
6883346	1712.8195686583344	495.721759013554	2	7	3	Spen	188
6883347	1550.312231231762	744.7319373963492	2	7	3	Spen	188
6883348	1427.0840632505415	536.6187256255463	2	7	3	Slc30a4	188
6883349	1584.2539329667536	574.9099714390054	2	7	3	Slc30a4	188
6883350	1430.5830800228855	651.8722051998682	2	7	3	Slc30a4	188
6883351	1410.0812780339152	780.3758842358241	2	7	3	Slc30a4	188
6883352	1545.586927667723	609.6220211970499	2	7	3	Slc30a4	188
6883353	1562.5856363476748	803.3780031601523	2	7	3	Slc30a4	188
6883354	1444.583779258402	622.1214486146564	2	7	3	Slc30a4	188
6883355	1591.5039470179504	766.59082824031	2	7	3	Dcaf12	188
6883356	1679.7540075891766	537.5842787924847	2	7	3	Dcaf12	188
6883357	1406.510091372563	675.5758266159263	2	7	3	Dcaf12	188
6883358	1472.251297975473	801.5928222337325	2	7	3	Dcaf12	188
6883359	1403.7497872043753	823.5940083056162	2	7	3	Dcaf12	188
6883360	1435.7751639032754	551.5941963904385	2	7	3	Oscp1	188
6883361	1702.3715548346381	629.5682611241642	2	7	3	Ahsa2	188
6883362	1614.6184094206294	529.564037310091	2	7	3	Ahsa2	188
6883363	1711.3721047537338	569.315911736418	2	7	3	Ahsa2	188
6883364	1375.107861477849	874.5768520373565	2	7	3	Ahsa2	188
6883365	1702.621428662068	667.5697600135063	2	7	3	Ahsa2	188
6883366	1634.1191661273806	535.5643363066933	2	7	3	Ahsa2	188
6883367	1467.7341090399736	523.9449943453376	2	7	3	Sgms1	188
6883368	1313.7279493410929	686.4511440567064	2	7	3	Sgms1	188
6883369	1621.0752164039848	582.0448965443978	2	7	3	Sgms1	188
6883370	1362.7299305032845	615.4484363997026	2	7	3	Sgms1	188
6883371	1635.7404552444777	696.7018856846199	2	7	3	Sgms1	188
6883372	1478.984437605023	628.9490821224692	2	7	3	Sgms1	188
6883373	1533.2365364815755	640.699596399782	2	7	3	Sgms1	188
6883374	1291.9770635783555	725.2026197601399	2	7	3	Sgms1	188
6883375	1549.855411833445	672.0551436999139	2	7	3	Sgms1	188
6883376	1652.9912331948406	597.6980529023792	2	7	3	Sgms1	188
6883377	1368.2301219556687	633.6991482503763	2	7	3	Sgms1	188
6883378	1608.7395601246672	552.6962584576195	2	7	3	Sgms1	188
6883379	1350.2294499459072	614.6983891953395	2	7	3	Sgms1	188
6883380	1347.7510576443697	711.3930887556668	2	7	3	Fam3c	188
6883381	1594.0109811272423	408.38005915242525	2	7	3	Fam3c	188
6883382	1531.0089207520969	837.3981247851585	2	7	3	Fam3c	188
6883383	1455.2553528996996	540.8857846686903	2	7	3	Fam3c	188
6883384	1537.258940764556	655.3904891968455	2	7	3	Fam3c	188
6883385	1563.0100953081278	715.6429754601493	2	7	3	Fam3c	188
6883386	1359.0016923725861	811.6472816360283	2	7	3	Fam3c	188
6883387	1339.750810446778	754.8949149821801	2	7	3	Fam3c	188
6883388	1667.6909848248995	639.5269871947677	2	7	3	Fam3c	188
6883389	1514.0080759952357	740.3940748862859	2	7	3	Fam3c	188
6883390	1426.0044942521627	818.3974704333722	2	7	3	Fam3c	188
6883391	1541.7591884600547	692.3920387380117	2	7	3	Fam3c	188
6883392	1373.0965611637764	802.3067351652531	2	7	3	Fam3c	188
6883393	1360.7516324621115	711.8930843497898	2	7	3	Fam3c	188
6883394	1552.009645089047	723.6433256343623	2	7	3	Fam3c	188
6883395	1644.3833131034576	453.4058010860208	2	7	3	Gipc1	188
6883396	1631.3824178718382	521.4093067835273	2	7	3	Gipc1	188
6883397	1427.8705822151137	900.1784226402211	2	7	3	Gipc1	188
6883398	1595.6297656396175	764.4218653663879	2	7	3	Gipc1	188
6883399	1516.1262127354037	581.4120689363924	2	7	3	Gipc1	188
6883400	1776.8899299334141	543.4109155007058	2	7	3	Gipc1	188
6883401	1538.8775881607498	520.4089558959492	2	7	3	Gipc1	188
6883402	1348.6169639621075	738.4197205349535	2	7	3	Gipc1	188
6883403	1551.6278420959468	646.9156032111994	2	7	3	Gipc1	188
6883404	1505.6501202121465	710.5255151999123	2	7	3	Gipc1	188
6883405	1690.6356376265637	482.15744676405404	2	7	3	Gipc1	188
6883406	1559.377795176714	787.4229458034781	2	7	3	Gipc1	188
6883407	1329.8659386904835	754.4204952036195	2	7	3	Gipc1	188
6883408	1505.9154995345716	838.608633487138	2	7	3	Prkrip1	188
6883409	1554.9165941563951	572.60247900547	2	7	3	Prkrip1	188
6883410	1397.325251198466	567.8731727898727	2	7	3	Csnk1g1	188
6883411	1640.583901577034	396.8618668687765	2	7	3	Csnk1g1	188
6883412	1434.5325426310617	790.2881642434555	2	7	3	Csnk1g1	188
6883413	1355.8256919736066	730.381199074295	2	7	3	Csnk1g1	188
6883414	1388.8259928381767	646.8769064894475	2	7	3	Csnk1g1	188
6883415	1380.826982103725	741.3813397238928	2	7	3	Csnk1g1	188
6883416	1634.8343205739907	444.61412369250985	2	7	3	Csnk1g1	188
6883417	1445.0900649959422	768.95481253313	2	7	3	Exoc6	188
6883418	1395.9941955606205	730.0770526973586	2	7	3	Ddx19b	188
6883419	1597.2511701851065	637.8240474510013	2	7	3	Ddx19b	188
6883420	1644.2972938636262	587.8391631556243	2	7	3	Hectd3	188
6883421	1385.5396423738941	855.3512014841036	2	7	3	Hectd3	188
6883422	1621.7009633379996	761.710708763518	2	7	3	Gfm1	188
6883423	1622.2000823782446	581.4543985431226	2	7	3	Gfm1	188
6883424	1306.1901392428585	809.9639518771925	2	7	3	Gfm1	188
6883425	1312.11152588344	753.4011260639105	2	7	3	Gfm1	188
6883426	1594.700194336588	797.7121024431242	2	7	3	Gfm1	188
6883427	1639.701115866819	666.707290428456	2	7	3	Gfm1	188
6883428	1668.9517868078233	594.4546220657286	2	7	3	Gfm1	188
6883429	1615.950585468837	728.7095811877898	2	7	3	Gfm1	188
6883430	1331.7897642726268	760.7175681113479	2	7	3	Irf2	188
6883431	1697.5566727187106	598.7092404261873	2	7	3	Irf2	188
6883432	1648.304067599613	451.7024146459962	2	7	3	Irf2	188
6883433	1499.5474492306707	650.7120680822524	2	7	3	Irf2	188
6883434	1714.8073076175617	512.4551427960746	2	7	3	Irf2	188
6883435	1426.5442532297006	776.7181407405113	2	7	3	Irf2	188
6883436	1545.0494538014505	583.4588102931453	2	7	3	Irf2	188
6883437	1436.7943483011693	572.7085148277416	2	7	3	Irf2	188
6883438	1445.5896843971184	730.7583650814973	2	7	3	Irf2	188
6883439	1426.293968001279	635.961518514562	2	7	3	Irf2	188
6883440	1382.542256719485	817.2201242753893	2	7	3	Irf2	188
6883441	1643.5537246713425	386.4493469165555	2	7	3	Irf2	188
6883442	1430.8871830118803	870.650322573611	2	7	3	Kmt2b	188
6883443	1487.390216992894	660.1391578652311	2	7	3	Kmt2b	188
6883444	1511.6414622956856	853.3994193086746	2	7	3	Kmt2b	188
6883445	1408.3860019658391	774.395206098316	2	7	3	Kmt2b	188
6883446	1442.887844998385	742.6435328980466	2	7	3	Kmt2b	188
6883447	1450.3882345469344	754.3941531213529	2	7	3	Kmt2b	188
6883448	1452.611051186067	673.700053826125	2	7	3	Kmt2b	188
6883449	1445.2055145678207	784.6489559021198	2	7	3	Nkrf	188
6883450	1648.2848197172434	608.6756706826243	2	7	3	Mms19	188
6883451	1681.5367065939147	684.9295685647849	2	7	3	Mms19	188
6883452	1371.413841731182	741.5288437049369	2	7	3	Dym	188
6883453	1656.6692472903317	444.2704701100764	2	7	3	Dym	188
6883454	1613.1693293696758	688.5264788594723	2	7	3	Dym	188
6883455	1556.6671853040177	511.7725295277875	2	7	3	Dym	188
6883456	1457.4159883093837	764.5289965780964	2	7	3	Dym	188
6883457	1566.1688307631086	823.5298982893532	2	7	3	Dym	188
6883458	1350.4131291332542	694.2778228371537	2	7	3	Dym	188
6883459	1500.9170809375714	778.5291264704226	2	7	3	Dym	188
6883460	1742.6715898249358	510.5216583519747	2	7	3	Dym	188
6883461	1510.1670548151483	721.7777301258816	2	7	3	Dym	188
6883462	1278.9115140461106	713.5285982504117	2	7	3	Dym	188
6883463	1591.1144889590857	716.8626257011641	2	7	3	Dym	188
6883464	1389.1644288952684	779.0296375710992	2	7	3	Dym	188
6883465	1684.1699238734636	448.77045451769413	2	7	3	Dym	188
6883466	1370.4138287551643	747.2789827969602	2	7	3	Dym	188
6883467	1634.0623681780262	616.2183328410647	2	7	3	Atf7ip	188
6883468	1335.5492596898262	602.966949989334	2	7	3	Atf7ip	188
6883469	1642.313372908392	382.70807247174963	2	7	3	Atf7ip	188
6883470	1437.0534504965476	708.7218870122439	2	7	3	Atf7ip	188
6883471	1694.0650707860384	596.4676193833212	2	7	3	Atf7ip	188
6883472	1464.3045581444926	740.7233650029768	2	7	3	Atf7ip	188
6883473	1582.3102325856435	563.7158821126326	2	7	3	Atf7ip	188
6883474	1605.2506085929933	638.8585016382079	2	7	3	Ppip5k2	188
6883475	1490.084972599593	686.9270237647615	2	7	3	Ppip5k2	188
6883476	1677.254038018069	526.353585554067	2	7	3	Ppip5k2	188
6883477	1739.0951758543117	595.2570188199704	2	7	3	Ppip5k2	188
6883478	1548.4980147127583	654.6091213732598	2	7	3	Ppip5k2	188
6883479	1503.9961419061224	587.3560256611494	2	7	3	Ppip5k2	188
6883480	1588.2499446405955	580.1058431017711	2	7	3	Ppip5k2	188
6883481	1581.8277506570168	683.6873486538163	2	7	3	Mief1	188
6883482	1395.0594399442343	577.7086325360275	2	7	3	Mief1	188
6883483	1280.8105376412427	654.688093674865	2	7	3	Mief1	188
6883484	1445.5714489889683	857.6982459441407	2	7	3	Mief1	188
6883485	1528.822521282203	400.67179999774044	2	7	3	Mief1	188
6883486	1607.8287192633643	620.6835882547297	2	7	3	Mief1	188
6883487	1516.573413202479	600.4331640065844	2	7	3	Mief1	188
6883488	1611.0797766714786	730.6897749051786	2	7	3	Mief1	188
6883489	1699.6350883218147	565.198557356146	2	7	3	Lrrc14	188
6883490	1335.8746937688468	625.9514654335342	2	7	3	Lrrc14	188
6883491	1333.3751935829562	803.7066428207295	2	7	3	Lrrc14	188
6883492	1479.878866779171	620.200843706045	2	7	3	Lrrc14	188
6883493	1634.6336611102852	714.2031050169071	2	7	3	Lrrc14	188
6883494	1491.8795437444942	724.7038435452168	2	7	3	Lrrc14	188
6883495	1301.8739337861412	698.4536854711822	2	7	3	Lrrc14	188
6883496	1667.8838061481547	451.6953511218146	2	7	3	Lrrc14	188
6883497	1675.8842521836864	519.6973038022799	2	7	3	Lrrc14	188
6883498	1632.1333336016417	631.950713312872	2	7	3	Lrrc14	188
6883499	1579.881914379807	664.9518369819872	2	7	3	Lrrc14	188
6883500	1317.8742386739582	648.2021764250534	2	7	3	Lrrc14	188
6883501	1284.8734173778098	691.4535352149195	2	7	3	Lrrc14	188
6883502	1760.5786342541371	515.6898934753349	2	7	3	Rab3d	188
6883503	1633.4902437439973	594.4059648980722	2	7	3	Scyl3	188
6883504	1453.4808620855824	502.90198289949257	2	7	3	Scyl3	188
6883505	1516.9840785667686	507.9020113937053	2	7	3	Scyl3	188
6883506	1669.5921934414666	613.4593065951516	2	7	3	Scyl3	188
6883507	1503.7403262922628	536.3525006872788	2	7	3	Tiparp	188
6883508	1358.4822657597301	838.6205690567575	2	7	3	Tiparp	188
6883509	1338.7306952994043	598.3564371009334	2	7	3	Tiparp	188
6883510	1516.9916845044477	875.3724876201322	2	7	3	Tiparp	188
6883511	1323.2300588118349	752.8655734563233	2	7	3	Tiparp	188
6883512	1526.4917389404977	572.6045918830405	2	7	3	Tiparp	188
6883513	1640.71681457045	478.856707096307	2	7	3	Calcoco1	188
6883514	1553.2183216190576	813.6146032886916	2	7	3	Calcoco1	188
6883515	1460.4635589961538	532.1096189740578	2	7	3	Calcoco1	188
6883516	1751.9706309355101	627.8587258760498	2	7	3	Calcoco1	188
6883517	1594.7182117360228	715.8621372657695	2	7	3	Calcoco1	188
6883518	1681.7185024674636	562.108042392445	2	7	3	Calcoco1	188
6883519	1534.8729378227715	425.34717032865126	2	7	3	Wdr41	188
6883520	1255.105734080207	728.6138125338168	2	7	3	Wdr41	188
6883521	1737.8840697042174	611.8586639743395	2	7	3	Wdr41	188
6883522	1578.6242106229085	801.619112235828	2	7	3	Wdr41	188
6883523	1601.8763557343818	564.355443718207	2	7	3	Wdr41	188
6883524	1445.1167682372607	719.6139235036774	2	7	3	Wdr41	188
6883525	1642.8956132885503	730.2270822745006	2	7	3	Tbc1d22a	188
6883526	1662.8963593741164	560.970405874851	2	7	3	Tbc1d22a	188
6883527	1593.3936607277901	752.9779813375378	2	7	3	Tbc1d22a	188
6883528	1600.8939657040742	757.2281562881988	2	7	3	Tbc1d22a	188
6883529	1514.8464769469	416.8305973764698	2	7	3	Dzip1l	188
6883530	1346.8395949009582	700.5908985934548	2	7	3	Dzip1l	188
6883531	1614.202189414825	573.4834886265176	2	7	3	Dzip1l	188
6883532	1322.338668437255	699.5908085895431	2	7	3	Dzip1l	188
6883533	1358.8400604536268	691.0905680534909	2	7	3	Dzip1l	188
6883534	1636.399593551915	524.2744450406776	2	7	3	Dnah6	188
6883535	1500.9782357743466	753.12733378865	2	7	3	Dnah6	188
6883536	1359.9729923864077	600.8714367950205	2	7	3	Dnah6	188
6883537	1461.8805624179834	758.4630781652493	2	7	3	Fat4	188
6883538	1493.5932614088636	441.390293017952	2	7	3	Fat4	188
6883539	1543.131512999204	678.2097998512074	2	7	3	Fat4	188
6883540	1477.9043990625003	741.0666158166026	2	7	3	Fat4	188
6883541	1444.654035596246	630.5210324627008	2	7	3	Tgfbr3	188
6883542	1546.406163227982	503.76813987791706	2	7	3	Tgfbr3	188
6883543	1387.6529590803257	816.5251807644213	2	7	3	Tgfbr3	188
6883544	1617.1578634282514	662.7715708265655	2	7	3	Tgfbr3	188
6883545	1340.9018233461134	702.272711357682	2	7	3	Tgfbr3	188
6883546	1571.6567966479479	592.770072558439	2	7	3	Tgfbr3	188
6883547	1436.653956501647	729.7732170532004	2	7	3	Tgfbr3	188
6883548	1502.6554387915971	760.7738361761947	2	7	3	Tgfbr3	188
6883549	1482.4047628521566	512.0183800004129	2	7	3	Tgfbr3	188
6883550	1387.1527766604293	638.2712500843686	2	7	3	Tgfbr3	188
6883551	1628.4082107862653	759.5236977974114	2	7	3	Tgfbr3	188
6883552	1366.402226421461	529.7688843991579	2	7	3	Tgfbr3	188
6883553	1635.7235153072927	524.4409273932404	2	7	3	Tgfbr3	188
6883554	1589.6572655562184	668.7717280447073	2	7	3	Tgfbr3	188
6883555	1535.9059703450282	554.0192508721044	2	7	3	Tgfbr3	188
6883556	1541.1561256318662	594.7701469269257	2	7	3	Tgfbr3	188
6883557	1589.1572395084559	654.7714215500537	2	7	3	Tgfbr3	188
6883558	1539.6561306311055	632.7709835612314	2	7	3	Tgfbr3	188
6883559	1596.2988585091096	612.1417551801313	2	7	3	Tgfbr3	188
6883560	1308.4011027203592	691.0224899907671	2	7	3	Tgfbr3	188
6883561	1470.1547256482256	765.2739739156926	2	7	3	Tgfbr3	188
6883562	1511.6555778276274	697.5224344028519	2	7	3	Tgfbr3	188
6883563	1595.4074388497456	709.7726269155191	2	7	3	Tgfbr3	188
6883564	1537.6562148402743	767.273952172291	2	7	3	Tgfbr3	188
6883565	1663.908905290498	675.5218145302024	2	7	3	Tgfbr3	188
6883566	1466.9044616562041	564.7695562216534	2	7	3	Tgfbr3	188
6883567	1359.6523007051323	772.5242391497146	2	7	3	Tgfbr3	188
6883568	1527.1559394170818	723.0229921734513	2	7	3	Tgfbr3	188
6883569	1414.4033820217642	633.0211082195417	2	7	3	Tgfbr3	188
6883570	1300.4009180086657	682.5223170010074	2	7	3	Tgfbr3	188
6883571	1326.6515124753187	706.2728115461531	2	7	3	Tgfbr3	188
6883572	1307.401105886752	715.7730346150672	2	7	3	Tgfbr3	188
6883573	1603.3899962993557	684.4443187048187	2	7	3	Tgfbr3	188
6883574	1530.9060932064044	793.7745369359916	2	7	3	Tgfbr3	188
6883575	1570.406705495838	520.5184930636467	2	7	3	Tgfbr3	188
6883576	1401.9030345059023	566.5196662649512	2	7	3	Tgfbr3	188
6883577	1466.1546207492493	735.2733186222413	2	7	3	Tgfbr3	188
6883578	1491.15495718576	524.2686495526831	2	7	3	Tgfbr3	188
6883579	1338.1517572626378	698.772630194093	2	7	3	Tgfbr3	188
6883580	1580.4070758762887	677.0219215295749	2	7	3	Tgfbr3	188
6883581	1316.7174936307956	710.1123579695962	2	7	3	Tgfbr3	188
6883582	1649.6585925055147	677.5218706998849	2	7	3	Tgfbr3	188
6883583	1600.219699732582	663.0158286030336	2	7	3	Tgfbr3	188
6883584	1384.902735313584	642.7713532532313	2	7	3	Tgfbr3	188
6883585	1581.9070278350182	603.5203065184689	2	7	3	Tgfbr3	188
6883586	1590.2194776506476	611.6808255324057	2	7	3	Tgfbr3	188
6883587	1326.0477375560408	710.1524565099113	2	7	3	Tgfbr3	188
6883588	1470.9374887947554	835.2896542777877	2	7	3	Edem2	188
6883589	1652.6920658465299	451.02841610845735	2	7	3	Edem2	188
6883590	1349.8291008569668	829.7788635162386	2	7	3	Edem2	188
6883591	1483.9373819008247	537.031123216456	2	7	3	Edem2	188
6883592	1557.6897993186149	725.7863937396173	2	7	3	Edem2	188
6883593	1452.9369200791411	800.0386707107206	2	7	3	Edem2	188
6883594	1404.4356357228103	862.7905420508092	2	7	3	Edem2	188
6883595	1629.9416263541127	590.2824215140237	2	7	3	Edem2	188
6883596	1640.0111688875452	738.8274583446088	2	7	3	Edem2	188
6883597	1447.914189871264	840.865028007238	2	7	3	Edem2	188
6883598	1237.4361293857091	759.68364948984	2	7	3	Plcxd2	188
6883599	1507.4519275581008	655.6798648367578	2	7	3	Plcxd2	188
6883600	1709.2133330481151	631.6800273489453	2	7	3	Plcxd2	188
6883601	1648.2113788526524	437.4187713451058	2	7	3	Plcxd2	188
6883602	1294.4394055270313	745.6832932641302	2	7	3	Plcxd2	188
6883603	1447.4814683164186	727.3564891258296	2	7	3	Plcxd2	188
6883604	1446.2672707762981	585.2355966646712	2	7	3	Heca	188
6883605	1427.2667027734396	696.7376543653127	2	7	3	Heca	188
6883606	1709.7722375685003	559.2356266633558	2	7	3	Heca	188
6883607	1625.020328970072	728.4886261438153	2	7	3	Heca	188
6883608	1417.8670704243148	804.4411767385499	2	7	3	Heca	188
6883609	1278.5139385362859	687.4871975681026	2	7	3	Heca	188
6883610	1617.1160274423407	509.76246272110626	2	7	3	Heca	188
6883611	1383.765971184373	649.7366934995341	2	7	3	Heca	188
6883612	1496.8228786394684	624.9227078223719	2	7	3	Supv3l1	188
6883613	1607.8270353848807	485.91979439022293	2	7	3	Supv3l1	188
6883614	1335.3166819821424	844.6774388421072	2	7	3	Supv3l1	188
6883615	1706.4678278362114	575.298269884095	2	7	3	Supv3l1	188
6883616	1296.797695643486	768.20309794692	2	7	3	Supv3l1	188
6883617	1502.5740116432419	503.919442882962	2	7	3	Supv3l1	188
6883618	1329.5963174340827	824.6933116519243	2	7	3	Pop1	188
6883619	1427.3518146986203	705.6871087618746	2	7	3	Pop1	188
6883620	1391.6964255739338	518.661345027222	2	7	3	Aldh9a1	188
6883621	1308.6926097701282	711.6690549359504	2	7	3	Aldh9a1	188
6883622	1592.7044910187767	588.6646467798328	2	7	3	Aldh9a1	188
6883623	1472.9489694795623	875.4261037925809	2	7	3	Aldh9a1	188
6883624	1347.9439791612579	817.6734756264764	2	7	3	Aldh9a1	188
6883625	1673.3649480721858	410.9950470054318	2	7	3	Aldh9a1	188
6883626	1512.7822672314742	487.9639096016837	2	7	3	Aldh9a1	188
6883627	1746.2109918571894	483.910686538269	2	7	3	Aldh9a1	188
6883628	1692.708683449252	544.1630431063883	2	7	3	Aldh9a1	188
6883629	1589.704525814708	516.6616962673863	2	7	3	Aldh9a1	188
6883630	1646.9568826932739	507.6614541781585	2	7	3	Aldh9a1	188
6883631	1614.3623248519623	669.6706469588329	2	7	3	Aldh9a1	188
6883632	1367.94512934237	665.6673043566166	2	7	3	Aldh9a1	188
6883633	1747.9608316486504	588.6649799701661	2	7	3	Aldh9a1	188
6883634	1674.4562555593175	543.6333138862666	2	7	3	Aldh9a1	188
6883635	1423.6977004190228	536.9121539539137	2	7	3	Aldh9a1	188
6883636	1290.771778309144	752.3090526784717	2	7	3	Aldh9a1	188
6883637	1288.628584063804	704.9597214163877	2	7	3	Aldh9a1	188
6883638	1634.972045146981	508.6182330057454	2	7	3	Aldh9a1	188
6883639	1746.1940783579926	637.8663796812033	2	7	3	Snx18	188
6883640	1266.5800839576798	673.4619972183106	2	7	3	Snx18	188
6883641	1339.1853875199563	837.8738689090965	2	7	3	Snx18	188
6883642	1657.9422169526986	684.8680885023634	2	7	3	Snx18	188
6883643	1683.1911544743	420.11144787788453	2	7	3	Snx18	188
6883644	1328.684687263869	766.1221685857421	2	7	3	Snx18	188
6883645	1745.4430446842741	593.7295383944066	2	7	3	Snx18	188
6883646	1696.9228778051875	618.4594504459609	2	7	3	Snx18	188
6883647	1489.043831608149	831.7614305311834	2	7	3	Pus3	188
6883648	1609.4880549055035	759.7885017566232	2	7	3	Pus3	188
6883649	1609.458846358839	759.5588714661466	2	7	3	Ppm1d	188
6883650	1459.77160211427	768.8372614924446	2	7	3	Ppm1d	188
6883651	1558.0252245210197	739.3351698626384	2	7	3	Ppm1d	188
6883652	1454.520942099767	720.585406238062	2	7	3	Ppm1d	188
6883653	1705.7919508604978	469.57920312878366	2	7	3	Cyb561a3	188
6883654	1478.4498812419351	780.1519519168579	2	7	3	Cyb561a3	188
6883655	1378.533107119044	819.8405876491181	2	7	3	Cyb561a3	188
6883656	1290.4197495474164	776.5619912475096	2	7	3	Afap1	188
6883657	1388.4229876964728	870.566693144526	2	7	3	Afap1	188
6883658	1676.6858250920702	754.5643583597449	2	7	3	Afap1	188
6883659	1516.9308148411055	570.8054439781286	2	7	3	Afap1	188
6883660	1414.9243925472124	832.8153674187722	2	7	3	Afap1	188
6883661	1622.3750533920174	575.6503834388704	2	7	3	Afap1	188
6883662	1667.002426326505	685.1948518931628	2	7	3	Afap1	188
6883663	1531.4307590141273	648.5587645559882	2	7	3	Afap1	188
6883664	1332.1713456246132	790.5629233694306	2	7	3	Afap1	188
6883665	1679.338011999692	512.5222199453779	2	7	3	Afap1	188
6883666	1375.9227122752654	841.565394628335	2	7	3	Afap1	188
6883667	1411.7863717801304	879.5152323320417	2	7	3	Frs3	188
6883668	1519.4788461236271	613.3937393636106	2	7	3	Irs1	188
6883669	1392.4743593390565	676.6466069539883	2	7	3	Irs1	188
6883670	1485.727133262019	498.6395996517466	2	7	3	Irs1	188
6883671	1443.7270729620122	886.1542158963596	2	7	3	Irs1	188
6883672	1559.4809724457969	775.3996314086339	2	7	3	Irs1	188
6883673	1447.4759515099838	560.1420272411641	2	7	3	Irs1	188
6883674	1698.7351864062027	526.3897935846717	2	7	3	Irs1	188
6883675	1368.7239259698629	798.6512442833869	2	7	3	Irs1	188
6883676	1469.2271532171283	662.1457756438656	2	7	3	Irs1	188
6883677	1456.726127821731	520.3905150310669	2	7	3	Irs1	188
6883678	1593.481726141623	643.3945703156476	2	7	3	Irs1	188
6883679	1548.7300633380362	648.1449198747399	2	7	3	Irs1	188
6883680	1283.7205799643725	751.6498346675694	2	7	3	Irs1	188
6883681	1504.7281058486406	566.8920704572306	2	7	3	Irs1	188
6883682	1516.9705976845478	721.3416685493148	2	7	3	Irs1	188
6883683	1423.4754190621506	651.6455524589941	2	7	3	Irs1	188
6883684	1604.7316182849258	511.3896007992243	2	7	3	Irs1	188
6883685	1510.2280891485448	509.3898910624084	2	7	3	Irs1	188
6883686	1359.7231593329761	687.1471143466138	2	7	3	Irs1	188
6883687	1663.234622742411	717.6470783531463	2	7	3	Irs1	188
6883688	1478.7278594949446	753.3991282059511	2	7	3	Irs1	188
6883689	1474.7268311120042	528.3907433901537	2	7	3	Irs1	188
6883690	1554.4800301502783	580.8923960899042	2	7	3	Irs1	188
6883691	1365.9740398362728	852.9032938564555	2	7	3	Irs1	188
6883692	1485.7275981774217	617.6440425528201	2	7	3	Irs1	188
6883693	1408.2247669631226	633.8949539286243	2	7	3	Irs1	188
6883694	1593.9820381774505	722.3975239736421	2	7	3	Irs1	188
6883695	1483.727717995882	669.395972506227	2	7	3	Irs1	188
6883696	1658.483198067866	397.8851574168091	2	7	3	Irs1	188
6883697	1522.4788588616907	586.8927451209909	2	7	3	Irs1	188
6883698	1452.2264823808168	652.3954566081802	2	7	3	Irs1	188
6883699	1434.7258618094083	662.1458879501259	2	7	3	Irs1	188
6883700	1445.4763888992002	689.6468852497665	2	7	3	Irs1	188
6883701	1510.4781715142653	532.3907607519336	2	7	3	Irs1	188
6883702	1624.1630125739266	647.4352235238206	2	7	3	Irs1	188
6883703	1630.4825160166256	490.88873899186035	2	7	3	Irs1	188
6883704	1419.7247057504505	508.89023709207925	2	7	3	Irs1	188
6883705	1501.977990807318	563.641966386899	2	7	3	Irs1	188
6883706	1402.8206373081637	664.77113039683	2	7	3	Irs1	188
6883707	1571.480865696433	633.394282913363	2	7	3	Irs1	188
6883708	1590.3978965680697	625.9727714769205	2	7	3	Irs1	188
6883709	1368.973461925899	677.3967229267288	2	7	3	Irs1	188
6883710	1290.4708807704847	761.9001851887327	2	7	3	Irs1	188
6883711	1590.4950973723007	663.436163620361	2	7	3	Irs1	188
6883712	1495.7275409231797	509.3899519754995	2	7	3	Irs1	188
6883713	1381.7242644530804	758.899710302632	2	7	3	Irs1	188
6883714	1479.2273685771104	622.3942403226675	2	7	3	Irs1	188
6883715	1494.7275278825289	513.6401245196246	2	7	3	Irs1	188
6883716	1458.2267276458606	657.1456226841345	2	7	3	Irs1	188
6883717	1520.4789038467306	616.6438667587282	2	7	3	Irs1	188
6883718	1416.1230284027804	844.1085079196403	2	7	3	Slc19a1	188
6883719	1502.6258896632403	529.8372840846855	2	7	3	Slc19a1	188
6883720	1433.1213011356567	522.337410476488	2	7	3	Slc19a1	188
6883721	1500.8777765505924	757.3521195058845	2	7	3	Slc19a1	188
6883722	1579.6310753106454	550.3379459451035	2	7	3	Slc19a1	188
6883723	1507.6292503532063	875.1097145528945	2	7	3	Slc19a1	188
6883724	1617.883451813378	535.8366652844754	2	7	3	Slc19a1	188
6883725	1352.8944325346754	743.8021708241853	2	7	3	Inhba	188
6883726	1496.4948929713432	433.49846921296376	2	7	3	Inhba	188
6883727	1396.9885469858077	625.5084385372684	2	7	3	Inhba	188
6883728	1576.498483993752	589.7573714502581	2	7	3	Inhba	188
6883729	1524.745170309042	692.5127055739022	2	7	3	Inhba	188
6883730	1582.086469619043	801.8026784225798	2	7	3	Inhba	188
6883731	1385.236949746424	819.5189394935509	2	7	3	Inhba	188
6883732	1484.4940057578851	481.5010240754979	2	7	3	Inhba	188
6883733	1516.4171938885859	650.4609357617251	2	7	3	Inhba	188
6883734	1525.245930984375	541.504489922677	2	7	3	Inhba	188
6883735	1601.4996203778487	636.010012351402	2	7	3	Inhba	188
6883736	1528.4968739458952	384.49595735612746	2	7	3	Inhba	188
6883737	1606.7507363902464	465.7507653397545	2	7	3	Inhba	188
6883738	1555.4972427590506	610.5083933548406	2	7	3	Inhba	188
6883739	1560.4976714927461	578.2566608508989	2	7	3	Inhba	188
6883740	1490.493991349016	551.5048644205931	2	7	3	Inhba	188
6883741	1564.247840378398	584.7570401666898	2	7	3	Inhba	188
6883742	1493.4946911095612	440.74885481225147	2	7	3	Inhba	188
6883743	1323.879490409753	669.8088403130624	2	7	3	Rhbdl3	188
6883744	1552.5152389035986	782.228675700041	2	7	3	Rhbdl3	188
6883745	1299.3785872135606	755.5618291543008	2	7	3	Rhbdl3	188
6883746	1683.0758854596575	571.5723853791803	2	7	3	Rrm1	188
6883747	1319.5682211243625	673.8270660693353	2	7	3	Rrm1	188
6883748	1427.3196039511436	505.5725220566755	2	7	3	Rrm1	188
6883749	1530.8236226872066	762.3277388221918	2	7	3	Rrm1	188
6883750	1434.1868775570274	690.8820003029905	2	7	3	Rrm1	188
6883751	1484.3222253977192	708.8268074032416	2	7	3	Rrm1	188
6883752	1593.324023010042	600.5736309878092	2	7	3	Rrm1	188
6883753	1317.5686910895206	754.5789392759309	2	7	3	Rrm1	188
6883754	1676.8250382966796	462.0699034518789	2	7	3	Rrm1	188
6883755	1665.522706167773	684.5464348516167	2	7	3	Rrm1	188
6883756	1558.0725722589484	502.3216032896571	2	7	3	Rrm1	188
6883757	1528.0732652242218	716.5767094850896	2	7	3	Rrm1	188
6883758	1363.069868950564	775.0791054901515	2	7	3	Rrm1	188
6883759	1465.322550373868	827.5796616120349	2	7	3	Rrm1	188
6883760	1362.0683886412005	550.5739723106419	2	7	3	Rrm1	188
6883761	1419.1856785585271	581.2142664915579	2	7	3	Rrm1	188
6883762	1628.1874842638888	527.5450495026386	2	7	3	Rrm1	188
6883763	1282.022631794265	739.990623625987	2	7	3	Rrm1	188
6883764	1594.0734381391258	507.82148843781704	2	7	3	Rrm1	188
6883765	1621.0753271096144	705.5758579298805	2	7	3	Rrm1	188
6883766	1499.32314966397	799.5788003918522	2	7	3	Rrm1	188
6883767	1443.0717025589495	776.5786332055021	2	7	3	Rrm1	188
6883768	1719.3263970484616	520.5709844032374	2	7	3	Rrm1	188
6883769	1532.824050688354	821.5790841938832	2	7	3	Rrm1	188
6883770	1458.820362449493	512.5724747516435	2	7	3	Rrm1	188
6883771	1317.8182691731456	688.8274168194323	2	7	3	Rrm1	188
6883772	1396.3192410040997	559.573960202968	2	7	3	Rrm1	188
6883773	1290.0674398610702	659.5769359762486	2	7	3	Rrm1	188
6883774	1638.12156514121	575.5442434818374	2	7	3	Rrm1	188
6883775	1338.319465522267	800.0798403433303	2	7	3	Rrm1	188
6883776	1448.322456936872	873.5808260782678	2	7	3	Rrm1	188
6883777	1330.568417330432	665.0767940007102	2	7	3	Rrm1	188
6883778	1280.5678767304037	762.5793544437124	2	7	3	Rrm1	188
6883779	1739.3267403078642	502.32042808439013	2	7	3	Rrm1	188
6883780	1405.5705555745312	730.3278159906014	2	7	3	Rrm1	188
6883781	1639.0746817397192	541.0719610679566	2	7	3	Rrm1	188
6883782	1360.069076782751	664.5765965854507	2	7	3	Rrm1	188
6883783	1662.0753780905575	567.5724289711989	2	7	3	Rrm1	188
6883784	1513.8231509931454	749.5775554535974	2	7	3	Rrm1	188
6883785	1416.571793341819	883.5812626530299	2	7	3	Rrm1	188
6883786	1438.32234328783	890.8312776341265	2	7	3	Rrm1	188
6883787	1614.5745033715673	599.5734707917319	2	7	3	Rrm1	188
6883788	1622.0341848161788	524.649780436502	2	7	3	Rrm1	188
6883789	1438.1723442081143	540.9468423475362	2	7	3	Fiz1	188
6883790	1650.4314141931538	618.1990127027871	2	7	3	Fiz1	188
6883791	1539.9267775587357	598.4487242844277	2	7	3	Fiz1	188
6883792	1600.9054403104444	496.97749169988475	2	7	3	Fiz1	188
6883793	1470.7549901909376	644.5683037834473	2	7	3	Adamts1	188
6883794	1512.31058162632	794.4404550122076	2	7	3	Adamts1	188
6883795	1562.8117691865552	647.4362320205224	2	7	3	Adamts1	188
6883796	1495.4770888605165	656.365355611586	2	7	3	Adamts1	188
6883797	1470.8093631957556	772.6898892134164	2	7	3	Adamts1	188
6883798	1490.0598224161884	712.4381725918547	2	7	3	Adamts1	188
6883799	1483.0888032795558	639.9014669525451	2	7	3	Adamts1	188
6883800	1651.4960214366617	433.99008785462007	2	7	3	Slc25a10	188
6883801	1652.5748476036892	682.4149562397507	2	7	3	Slc25a10	188
6883802	1621.0729940187111	602.1620182950167	2	7	3	Slc25a10	188
6883803	1656.0081187298865	612.9157891842623	2	7	3	Aloxe3	188
6883804	1620.603583895019	609.1739549078292	2	7	3	Gas1	188
6883805	1443.3464853261964	541.922659987428	2	7	3	Gas1	188
6883806	1416.5972171826984	791.1821846134778	2	7	3	Gas1	188
6883807	1514.8504695734675	730.9292410390943	2	7	3	Gas1	188
6883808	1298.8425096040023	749.9314674825156	2	7	3	Gas1	188
6883809	1622.1023456468133	421.6669297438676	2	7	3	Gas1	188
6883810	1551.8502800119543	504.1704981553501	2	7	3	Gas1	188
6883811	1598.6034659031343	710.6779146399342	2	7	3	Gas1	188
6883812	1523.8485724817606	409.1671347393877	2	7	3	Gas1	188
6883813	1724.8575398237367	616.673506805789	2	7	3	Gas1	188
6883814	1309.8421752229333	641.9273300691373	2	7	3	Gas1	188
6883815	1386.0948781813358	618.9259395193365	2	7	3	Gas1	188
6883816	1772.8593267368553	614.9231073710234	2	7	3	Gas1	188
6883817	1566.8508423354258	503.9203794637395	2	7	3	Gas1	188
6883818	1251.090431257772	706.9301740840815	2	7	3	Gas1	188
6883819	1618.3537249857177	641.1751681839576	2	7	3	Gas1	188
6883820	1547.8120715862908	798.2292812484931	2	7	3	Gas1	188
6883821	1410.09541228591	566.6738303502918	2	7	3	Gas1	188
6883822	1576.8515636464351	553.9221825395759	2	7	3	Gas1	188
6883823	1512.8491183674862	546.922364331261	2	7	3	Gas1	188
6883824	1551.8512137819662	638.6755306868953	2	7	3	Gas1	188
6883825	1486.0978203834454	503.6709334953639	2	7	3	Gas1	188
6883826	1606.4977973801058	547.2134110348076	2	7	3	Gas1	188
6883827	1671.8754946485217	568.9132993330786	2	7	3	Gas1	188
6883828	1537.851320716372	729.679035638881	2	7	3	Gas1	188
6883829	1378.0942647074614	573.9243124623313	2	7	3	Gas1	188
6883830	1493.8494611818185	698.9281883428532	2	7	3	Gas1	188
6883831	1518.099526121805	576.6734557008579	2	7	3	Gas1	188
6883832	1550.8519301789227	747.4296215397638	2	7	3	Gas1	188
6883833	1646.855130058248	690.4268026738681	2	7	3	Gas1	188
6883834	1417.0955703806912	551.6732200629558	2	7	3	Gas1	188
6883835	1312.842786994371	713.9300055739684	2	7	3	Gas1	188
6883836	1416.803451954707	523.2156380952202	2	7	3	Gas1	188
6883837	1638.85447507153	638.9249356278649	2	7	3	Gas1	188
6883838	1580.1028304449992	718.1783019298356	2	7	3	Gas1	188
6883839	1359.0937719035423	605.675634204053	2	7	3	Gas1	188
6883840	1450.8470407824273	582.4241361322238	2	7	3	Gas1	188
6883841	1570.6010567524422	515.6708051562591	2	7	3	Gas1	188
6883842	1562.8516144978278	637.1754025458273	2	7	3	Gas1	188
6883843	1546.851708962743	737.1792584100059	2	7	3	Gas1	188
6883844	1570.594386128248	612.0572497941998	2	7	3	Igf1	188
6883845	1471.2114706658422	770.1986618394254	2	7	3	Igf1	188
6883846	1583.8453548501718	722.5627022602562	2	7	3	Igf1	188
6883847	1361.584286395423	716.8130525570546	2	7	3	Igf1	188
6883848	1558.0941003747635	729.0631010869974	2	7	3	Igf1	188
6883849	1470.7594270692825	770.1688549764868	2	7	3	Gbe1	188
6883850	1606.6532063998097	478.4977765130392	2	7	3	Gbe1	188
6883851	1394.4245071832263	804.5038569693146	2	7	3	Gbe1	188
6883852	1720.1169136763199	530.6491765200284	2	7	3	Zfp658	188
6883853	1611.9863542542635	618.0380954063648	2	7	3	Dhx37	188
6883854	1464.5544178186165	507.8329310078988	2	7	3	Dhx37	188
6883855	1694.7389967844645	624.5385607650604	2	7	3	Dhx37	188
6883856	1517.4825712519685	860.2956203858937	2	7	3	Dhx37	188
6883857	1638.4878965048356	384.78065276919494	2	7	3	Dhx37	188
6883858	1369.9785645752415	614.7872577493949	2	7	3	Dhx37	188
6883859	1670.071948723729	605.83167621819	2	7	3	Dhx37	188
6883860	1597.4859033282148	608.7877472731446	2	7	3	Dhx37	188
6883861	1378.7061329746039	779.342135366	2	7	3	Dhx37	188
6883862	1322.0893303746866	751.8254815154654	2	7	3	Scaf1	188
6883863	1703.014158697444	461.5177738486161	2	7	3	Scaf1	188
6883864	1680.2647207332689	749.7828895348703	2	7	3	Scaf1	188
6883865	1472.947977075429	848.1239647665558	2	7	3	Scaf1	188
6883866	1351.4979871294536	809.5379824620649	2	7	3	Scaf1	188
6883867	1741.7667926375254	562.7728005610023	2	7	3	Scaf1	188
6883868	1706.0153225989911	626.7763448343811	2	7	3	Scaf1	188
6883869	1636.1021925970847	438.80712756441926	2	7	3	Scaf1	188
6883870	1671.2637900674697	673.5289861370869	2	7	3	Scaf1	188
6883871	1669.0123080145795	448.2672965725947	2	7	3	Scaf1	188
6883872	1650.0131488348752	750.5331143321634	2	7	3	Scaf1	188
6883873	1662.0121525734546	481.76906856007315	2	7	3	Scaf1	188
6883874	1776.018753790173	593.7742014112983	2	7	3	Scaf1	188
6883875	1735.0165780723382	587.0241078670405	2	7	3	Scaf1	188
6883876	1685.104840203024	463.14125269873426	2	7	3	Scaf1	188
6883877	1702.0190064277306	537.6676586645905	2	7	3	Scaf1	188
6883878	1323.9593219699418	756.1823113309894	2	7	3	Scaf1	188
6883879	1651.676166139174	385.3901839798324	2	7	3	Ncapg2	188
6883880	1519.9229821460035	702.6515314487378	2	7	3	Ncapg2	188
6883881	1623.1064604202777	590.6518221283972	2	7	3	Ncapg2	188
6883882	1682.9278174241051	528.644936462057	2	7	3	Ncapg2	188
6883883	1658.4272520568297	595.6473159403179	2	7	3	Ncapg2	188
6883884	1368.6679429683318	730.1530823370215	2	7	3	Ncapg2	188
6883885	1635.4265333382832	611.1479340805404	2	7	3	Ncapg2	188
6883886	1508.589731411678	832.4033894687806	2	7	3	Cd82	188
6883887	1608.2542316615134	658.4372649931825	2	7	3	Agt	188
6883888	1531.001077242455	865.6984860842971	2	7	3	Agt	188
6883889	1681.928112344686	577.9017296488323	2	7	3	Limk1	188
6883890	1627.4255794223766	451.1457914869023	2	7	3	Limk1	188
6883891	1245.9729428180153	720.657122079619	2	7	3	Limk1	188
6883892	1527.9209154503358	530.649505517654	2	7	3	Limk1	188
6883893	1714.929654848649	465.39645802101074	2	7	3	Limk1	188
6883894	1663.9272745101798	554.6506298374259	2	7	3	Limk1	188
6883895	1469.9095633459362	756.5582922426166	2	7	3	Folh1	188
6883896	1324.2334713582213	846.6619323821475	2	7	3	Tbc1d4	188
6883897	1608.9921606956282	750.660887706378	2	7	3	Tbc1d4	188
6883898	1319.9329556739592	820.6457126991507	2	7	3	Tbc1d4	188
6883899	1392.6502542211174	558.5304250675315	2	7	3	Haus4	188
6883900	1629.3428054483338	406.5506795319048	2	7	3	Haus4	188
6883901	1561.1533135316674	631.5301850849926	2	7	3	Haus4	188
6883902	1704.154738248815	540.5277230173199	2	7	3	Haus4	188
6883903	1618.2627589870724	699.5813153520248	2	7	3	Haus4	188
6883904	1704.9038457010065	426.52602565571794	2	7	3	Haus4	188
6883905	1288.5120102355168	764.7426780107197	2	7	3	Mid1	188
6883906	1631.0199906372613	709.2401445541798	2	7	3	Mid1	188
6883907	1370.0131258179074	531.7368214934058	2	7	3	Mid1	188
6883908	1492.266728492803	720.7409019853012	2	7	3	Mid1	188
6883909	1459.0151410810436	500.98577437437166	2	7	3	Mid1	188
6883910	1741.0222440028322	604.2372442246766	2	7	3	Mid1	188
6883911	1618.0191382672149	557.2365599529246	2	7	3	Mid1	188
6883912	1626.5196351559737	638.7384632944834	2	7	3	Mid1	188
6883913	1473.266067874541	662.7395842229373	2	7	3	Mid1	188
6883914	1394.5148595948465	853.7444261683385	2	7	3	Mid1	188
6883915	1374.5136274669694	642.4894591372647	2	7	3	Mid1	188
6883916	1502.0166283413805	629.7386919597349	2	7	3	Mid1	188
6883917	1409.0142677563454	590.7380918502606	2	7	3	Mid1	188
6883918	1595.0184504178162	517.9856956722208	2	7	3	Mid1	188
6883919	1531.0169034298121	512.9858083594607	2	7	3	Mid1	188
6883920	1456.1119069698054	521.4313653472776	2	7	3	Mid1	188
6883921	1314.7796384801886	674.047197896412	2	7	3	Itgb4	188
6883922	1539.304913691012	537.766437715485	2	7	3	Npnt	188
6883923	1561.0567331479936	808.0262413652133	2	7	3	Npnt	188
6883924	1435.802320987025	855.2784518625749	2	7	3	Npnt	188
6883925	1342.7982408905748	677.5223062938976	2	7	3	Npnt	188
6883926	1770.8135721577696	589.0174243096803	2	7	3	Npnt	188
6883927	1500.804167412242	715.2730794117128	2	7	3	Npnt	188
6883928	1509.7815318000346	843.3395721142255	2	7	3	Npnt	188
6883929	1485.0541071200003	849.0280316079877	2	7	3	Npnt	188
6883930	1397.7996830044212	527.7666099452762	2	7	3	Npnt	188
6883931	1589.8070827712265	625.2694459326609	2	7	3	Npnt	188
6883932	1666.559385474516	490.5142270476256	2	7	3	Npnt	188
6883933	1420.5507424512455	585.2686266684535	2	7	3	Npnt	188
6883934	1585.8074242737257	753.0241322078168	2	7	3	Npnt	188
6883935	1357.548951362894	721.2738433340397	2	7	3	Npnt	188
6883936	1530.805416163421	754.5244092504843	2	7	3	Npnt	188
6883937	1626.8085419146394	652.7703139350492	2	7	3	Npnt	188
6883938	1469.8022920540027	520.7660795683962	2	7	3	Npnt	188
6883939	1333.5481533413138	742.0246888114712	2	7	3	Npnt	188
6883940	1448.8022961970669	723.773590734798	2	7	3	Npnt	188
6883941	1441.8024460367194	830.0274991998922	2	7	3	Npnt	188
6883942	1386.8273024645407	844.4810781955545	2	7	3	Npnt	188
6883943	1504.8047484676986	829.0272227307787	2	7	3	Npnt	188
6883944	1456.8020090411055	571.0179608878916	2	7	3	Npnt	188
6883945	1595.8071126375253	575.0175780960435	2	7	3	Npnt	188
6883946	1399.7910187333057	818.2423357328327	2	7	3	Npnt	188
6883947	1480.5538201142356	817.0268746549114	2	7	3	Npnt	188
6883948	1554.8055235922038	552.2669068815248	2	7	3	Npnt	188
6883949	1377.7998398939303	761.2752316340574	2	7	3	Npnt	188
6883950	1419.5504949824294	533.5167437835374	2	7	3	Npnt	188
6883951	1309.7970231899485	675.2723423345569	2	7	3	Npnt	188
6883952	1573.8069748648072	750.7741032056712	2	7	3	Npnt	188
6883953	1466.8034982747429	866.028721866963	2	7	3	Npnt	188
6883954	1515.0548603306888	762.2747441252507	2	7	3	Npnt	188
6883955	1382.0501761039404	807.2769009160988	2	7	3	Npnt	188
6883956	1529.8046204316215	555.0170972410592	2	7	3	Npnt	188
6883957	1546.055140242276	534.2662828136592	2	7	3	Npnt	188
6883958	1340.7982151156648	690.2727734115077	2	7	3	Npnt	188
6883959	1526.5552490542138	749.774248054255	2	7	3	Npnt	188
6883960	1499.8045244258888	818.7768847679004	2	7	3	Npnt	188
6883961	1331.8391774528745	747.8514592692071	2	7	3	Pard3b	188
6883962	1372.4653152981011	587.604779881073	2	7	3	Cwh43	188
6883963	1448.461206657765	589.1704887279543	2	7	3	Slc10a7	188
6883964	1484.8406570820473	780.7289376474292	2	7	3	Slc10a7	188
6883965	1360.207811726594	738.9259965173894	2	7	3	Slc10a7	188
6883966	1509.4633887525733	712.4251232237272	2	7	3	Slc10a7	188
6883967	1506.2131984685118	806.9286270276065	2	7	3	Slc10a7	188
6883968	1417.4600687978339	570.6697727023121	2	7	3	Slc10a7	188
6883969	1454.3787349185309	802.7649435476258	2	7	3	Cand2	188
6883970	1296.6236206224276	706.7615110525205	2	7	3	Cand2	188
6883971	1381.3763550931026	766.5136365936489	2	7	3	Cand2	188
6883972	1720.637821722152	650.5102794240247	2	7	3	Cand2	188
6883973	1652.6357556720145	520.7558539099616	2	7	3	Cand2	188
6883974	1680.886768284959	466.7540944568933	2	7	3	Cand2	188
6883975	1396.6267731750606	831.2658076219368	2	7	3	Cand2	188
6883976	1645.6352605796594	697.7617331867689	2	7	3	Cand2	188
6883977	1270.1226745660433	752.7630051765418	2	7	3	Cand2	188
6883978	1482.8796805757465	806.0151001612488	2	7	3	Cand2	188
6883979	1281.6231115117876	722.7620259086792	2	7	3	Cand2	188
6883980	1437.7638743375567	764.9373996700707	2	7	3	Anxa9	188
6883981	1390.989819171021	840.4372672673599	2	7	3	Frmpd1	188
6883982	1422.9361033062655	504.69035228868904	2	7	3	Piezo2	188
6883983	1496.9940309290703	761.03685013978	2	7	3	Fhdc1	188
6883984	1422.7394084357395	554.2824956338234	2	7	3	Fhdc1	188
6883985	1596.4931063528245	494.27868555327984	2	7	3	Fhdc1	188
6883986	1329.7389412132384	702.0375133401923	2	7	3	Fhdc1	188
6883987	1616.4952146924907	616.2815722257286	2	7	3	Fhdc1	188
6883988	1487.4914556674305	583.2824044808508	2	7	3	Fhdc1	188
6883989	1521.2426849813037	609.7826332237942	2	7	3	Fhdc1	188
6883990	1469.4912380903515	602.5331215480674	2	7	3	Fhdc1	188
6883991	1265.737550992521	722.0388646743992	2	7	3	Fhdc1	188
6883992	1463.2400750625507	524.0311796815612	2	7	3	Fhdc1	188
6883993	1442.7401463344884	571.2826732126208	2	7	3	Fhdc1	188
6883994	1372.4449282951095	794.513415174987	2	7	3	Angpt1	188
6883995	1597.689151949284	609.7908252356283	2	7	3	Angpt1	188
6883996	1553.9677084892182	777.5617335472687	2	7	3	Pim1	188
6883997	1294.706782755295	718.3102714277229	2	7	3	Pim1	188
6883998	1645.7208756130383	612.8045870144342	2	7	3	Pim1	188
6883999	1509.4657702907116	749.8107586574416	2	7	3	Pim1	188
6884000	1486.0438034210895	651.8561673694552	2	7	3	Pim1	188
6884001	1742.7246125146298	543.8013810283525	2	7	3	Pim1	188
6884002	1498.2150379219188	679.3078948614312	2	7	3	Pim1	188
6884003	1630.3208251727733	655.7420599079417	2	7	3	Nusap1	188
6884004	1283.5233452468851	657.5406184577329	2	7	3	Chtf18	188
6884005	1629.036977764146	576.5378116344807	2	7	3	Chtf18	188
6884006	1565.5344060849225	658.54096178774	2	7	3	Chtf18	188
6884007	1603.28589822875	643.5404137750515	2	7	3	Chtf18	188
6884008	1371.5019381989969	835.3015646388291	2	7	3	Chtf18	188
6884009	1433.765139322535	691.1684502285302	2	7	3	Mmel1	188
6884010	1691.8572709983785	574.658468270188	2	7	3	Ccm2l	188
6884011	1270.2825151669276	743.924038204437	2	7	3	Prc1	188
6884012	1425.0381779138816	526.9165506515119	2	7	3	Prc1	188
6884013	1491.290457481619	582.6685806243967	2	7	3	Prc1	188
6884014	1651.5460513008547	638.4207056536524	2	7	3	Prc1	188
6884015	1592.5440388470352	563.1679898903833	2	7	3	Prc1	188
6884016	1554.7925683043468	709.4231121392122	2	7	3	Prc1	188
6884017	1535.5419588523548	646.670880362696	2	7	3	Prc1	188
6884018	1663.0463968329836	690.672558926239	2	7	3	Prc1	188
6884019	1651.0461247695107	545.4174248512716	2	7	3	Prc1	188
6884020	1588.043886183963	563.6680110059799	2	7	3	Prc1	188
6884021	1265.2214962097287	704.1818151435234	2	7	3	Nfkb2	188
6884022	1573.0281234741935	576.4426281538625	2	7	3	Nfkb2	188
6884023	1739.6996988609933	518.7733046679878	2	7	3	Nfkb2	188
6884024	1403.4738659933132	536.6767589340005	2	7	3	Nfkb2	188
6884025	1447.9761092047715	714.930910356933	2	7	3	Nfkb2	188
6884026	1345.724158275395	809.4339308925091	2	7	3	Nfkb2	188
6884027	1671.2312011311935	640.1776341941593	2	7	3	Nfkb2	188
6884028	1463.8414482793703	555.3579191233957	2	7	3	Nfkb2	188
6884029	1597.4796678448918	688.1792959131701	2	7	3	Nfkb2	188
6884030	1314.9735944301208	840.4348988382804	2	7	3	Nfkb2	188
6884031	1552.9791822504078	786.6820329914732	2	7	3	Nfkb2	188
6884032	1401.7256859247768	829.9340714370782	2	7	3	Nfkb2	188
6884033	1552.9774807920785	520.175396442374	2	7	3	Nfkb2	188
6884034	1637.98421333873	731.8941518936698	2	7	3	Nfkb2	188
6884035	1638.979325986221	473.42368751126713	2	7	3	Nfkb2	188
6884036	1371.4737474276583	642.9296056953457	2	7	3	Nfkb2	188
6884037	1688.9806553319304	486.17367779471414	2	7	3	Nfkb2	188
6884038	1778.2336611129497	607.676138122374	2	7	3	Nfkb2	188
6884039	1584.7282654047563	519.6751784033061	2	7	3	Nfkb2	188
6884040	1698.7315763309743	593.1762822811727	2	7	3	Nfkb2	188
6884041	1640.7300923121688	587.4265174498328	2	7	3	Nfkb2	188
6884042	1526.9771525424674	569.9267934880002	2	7	3	Nfkb2	188
6884043	1258.721507923058	733.6825902854928	2	7	3	Nfkb2	188
6884044	1273.7217965043624	720.4321726736296	2	7	3	Nfkb2	188
6884045	1656.9796765533881	458.1731881396363	2	7	3	Nfkb2	188
6884046	1639.584542020823	462.6258564501203	2	7	3	Casp8	188
6884047	1372.8257503337518	798.8859759906129	2	7	3	Casp8	188
6884048	1629.0838496617696	744.884651650724	2	7	3	Casp8	188
6884049	1596.9675706241817	584.6538727583865	2	7	3	Casp8	188
6884050	1462.828545138428	821.6368285476952	2	7	3	Casp8	188
6884051	1462.5790040929312	471.6258954180559	2	7	3	Casp8	188
6884052	1456.8285201734184	704.8831671711116	2	7	3	Casp8	188
6884053	1658.8350932109574	507.62729400294603	2	7	3	Casp8	188
6884054	1382.5281240746763	777.2918416556217	2	7	3	Casp8	188
6884055	1662.512338270145	467.2848143156271	2	7	3	Casp8	188
6884056	1487.5305784716222	652.622518227586	2	7	3	Casp8	188
6884057	1620.5839280131245	479.87636053984426	2	7	3	Casp8	188
6884058	1421.9658755268986	661.7863463519482	2	7	3	Tmprss7	188
6884059	1710.118814384563	538.6014995095215	2	7	3	Tmprss7	188
6884060	1560.0303052183474	679.6923813134869	2	7	3	Espnl	188
6884061	1640.3837412720354	431.3077147399123	2	7	3	Gna14	188
6884062	1589.8365425125694	779.4854837863086	2	7	3	Gna14	188
6884063	1443.0391360394424	889.5473933255792	2	7	3	Ccdc162	188
6884064	1656.0554716775268	404.27107551912445	2	7	3	Ccdc162	188
6884065	1564.7977000783683	705.2877350456076	2	7	3	Ccdc162	188
6884066	1394.4813383693634	843.7719393027553	2	7	3	Rtp1	188
6884067	1479.4030238033893	754.4698074296648	2	7	3	Rtp1	188
6884068	1528.9850639831802	699.5164502633567	2	7	3	Rtp1	188
6884069	1684.998842874065	577.7855636673538	2	7	3	Ces4a	188
6884070	1657.1137843330212	423.90986198334167	2	7	3	Ceacam18	188
6884071	1579.1862619839087	723.590795180753	2	7	3	Slc5a4b	188
6884072	1509.983336076618	495.4374550701667	2	7	3	Adamts19	188
6884073	1604.6338803872961	724.0384903477519	2	7	3	Glra1	188
6884074	1322.6954548825613	716.5874511542684	2	7	3	Siglec1	188
6884075	1419.6406911834597	763.8921890090163	2	7	3	Igfals	188
6884076	1443.4701477486065	528.7843506808506	2	7	3	Asb14	188
6884077	1285.2454801179067	742.5294328420064	2	7	3	Asb14	188
6884078	1555.692338164342	628.8210285684404	2	7	3	Gdnf	188
6884079	1459.1341534556732	894.7311864628196	2	7	3	Apba2	188
6884080	1622.8254146991155	533.0355628052374	2	7	3	Appl1	188
6884081	1302.559362176904	824.5509438898453	2	7	3	Appl1	188
6884082	1761.5824857418588	503.78387609087446	2	7	3	Appl1	188
6884083	1344.5613497581567	698.7944334597784	2	7	3	Appl1	188
6884084	1673.5778493290168	414.7794300952156	2	7	3	Appl1	188
6884085	1678.2810384392233	466.90523125797	2	7	3	Appl1	188
6884086	1307.3424752336336	748.9344211544487	2	7	3	Cyfip1	188
6884087	1716.1107920243314	586.6818050019566	2	7	3	Cyfip1	188
6884088	1560.853161848669	716.6855966579205	2	7	3	Cyfip1	188
6884089	1655.107998711664	617.4324546260254	2	7	3	Cyfip1	188
6884090	1635.3561970258897	717.936379744013	2	7	3	Cyfip1	188
6884091	1425.6436723231338	832.6659074190317	2	7	3	Cyfip1	188
6884092	1334.595091233982	596.6784635748272	2	7	3	Cyfip1	188
6884093	1772.6137810635498	518.4295650168367	2	7	3	Cyfip1	188
6884094	1430.3459973046536	902.4419020298341	2	7	3	Cyfip1	188
6884095	1586.603719989086	767.4379314807788	2	7	3	Cyfip1	188
6884096	1567.6038552116065	674.9339580257393	2	7	3	Cyfip1	188
6884097	1599.6058232722032	607.9315321862985	2	7	3	Cyfip1	188
6884098	1645.6069285730457	686.4351978653071	2	7	3	Cyfip1	188
6884099	1679.360091768567	504.6780880604306	2	7	3	Cyfip1	188
6884100	1335.5929191676696	821.9376887980585	2	7	3	Cyfip1	188
6884101	1266.260135373461	759.9939122576725	2	7	3	Cyfip1	188
6884102	1724.611644255187	535.679804929278	2	7	3	Cyfip1	188
6884103	1278.8417156067535	707.9324661504251	2	7	3	Cyfip1	188
6884104	1620.606446180976	631.9327204898564	2	7	3	Cyfip1	188
6884105	1653.608307586614	579.9309180625182	2	7	3	Cyfip1	188
6884106	1756.8625269398544	579.6819207915861	2	7	3	Cyfip1	188
6884107	1614.6071447068507	535.6787228230265	2	7	3	Cyfip1	188
6884108	1322.5930165641041	757.6849312294378	2	7	3	Cyfip1	188
6884109	1299.3422754511853	735.6837989267045	2	7	3	Cyfip1	188
6884110	1636.47148876587	604.6765649141064	2	7	3	Lmo7	188
6884111	1357.713207173785	710.6828304239891	2	7	3	Lmo7	188
6884112	1456.4675628684022	818.4354657551295	2	7	3	Lmo7	188
6884113	1566.2576800835122	494.263201517213	2	7	3	Lmo7	188
6884114	1678.4724027571208	554.6744843826182	2	7	3	Lmo7	188
6884115	1277.2105871284075	716.6838210309413	2	7	3	Lmo7	188
6884116	1425.5241994276007	792.5485737716231	2	7	3	Nrsn1	188
6884117	1532.482965432541	596.7852096667416	2	7	3	Sowaha	188
6884118	1622.2740274450414	590.1354505818034	2	7	3	Slc25a22	188
6884119	1445.651846136865	699.7678761929972	2	7	3	Slc25a22	188
6884120	1594.6811930823703	701.158535663105	2	7	3	Fdft1	188
6884121	1356.1703094829597	773.9124787500571	2	7	3	Fdft1	188
6884122	1497.9271002656253	863.6662976256541	2	7	3	Fdft1	188
6884123	1743.687607288316	501.1488867341058	2	7	3	Fdft1	188
6884124	1268.4937669064914	748.79264683093	2	7	3	Fdft1	188
6884125	1420.1731447413686	722.4099411564441	2	7	3	Fdft1	188
6884126	1282.5013277307548	705.3521727777979	2	7	3	Tlk1	188
6884127	1660.7602867104358	420.8367427962738	2	7	3	Tlk1	188
6884128	1630.2639849203765	743.848406545233	2	7	3	Tlk1	188
6884129	1430.7534313638678	498.09280780466315	2	7	3	Tlk1	188
6884130	1358.2561261019541	851.856153401799	2	7	3	Tlk1	188
6884131	1599.5114014583796	641.3453119738288	2	7	3	Tlk1	188
6884132	1747.2662407351966	620.8424161449256	2	7	3	Tlk1	188
6884133	1611.5091311604217	458.08876160880504	2	7	3	Tlk1	188
6884134	1266.25030171062	673.1013008346113	2	7	3	Tlk1	188
6884135	1631.013944048594	740.098272678834	2	7	3	Tlk1	188
6884136	1323.854412253834	800.9968544031872	2	7	3	Tlk1	188
6884137	1545.2599284761798	723.3144412008418	2	7	3	Rnf6	188
6884138	1575.0102986102797	623.5610260365634	2	7	3	Rnf6	188
6884139	1674.512702175613	481.0557985499598	2	7	3	Rnf6	188
6884140	1348.1871105989278	802.6145696580169	2	7	3	Rnf6	188
6884141	1396.2540434164894	548.559644016648	2	7	3	Rnf6	188
6884142	1654.2635010925783	728.0639478011753	2	7	3	Rnf6	188
6884143	1469.2163772548713	631.5369262915158	2	7	3	Rnf6	188
6884144	1732.015226725474	592.8090838308511	2	7	3	Rnf6	188
6884145	1747.0153620891385	533.3070660790534	2	7	3	Rnf6	188
6884146	1540.2589815921888	591.5601901822753	2	7	3	Rnf6	188
6884147	1587.2605043586336	590.5598794368007	2	7	3	Rnf6	188
6884148	1668.5129473051616	555.3082517264608	2	7	3	Rnf6	188
6884149	1680.2624636811247	410.55347437367794	2	7	3	Rnf6	188
6884150	1623.7623984592062	710.3135533859266	2	7	3	Rnf6	188
6884151	1418.254782649968	552.5596438868356	2	7	3	Rnf6	188
6884152	1528.0087393537183	618.5611398264174	2	7	3	Rnf6	188
6884153	1674.7626277541772	469.55542562033617	2	7	3	Rnf6	188
6884154	1678.5127428416106	466.55531049928703	2	7	3	Rnf6	188
6884155	1551.0384731953534	566.6421778824842	2	7	3	Fbxo9	188
6884156	1532.0376680051613	596.643146763332	2	7	3	Fbxo9	188
6884157	1402.532143152098	817.4003104822716	2	7	3	Fbxo9	188
6884158	1521.3341591099397	685.6270695236316	2	7	3	Fbxo9	188
6884159	1357.2807408892174	776.6486775580502	2	7	3	Fbxo9	188
6884160	1413.5582772270448	862.2828924968662	2	7	3	Fbxo9	188
6884161	1451.283514015682	893.9032051761112	2	7	3	Fbxo9	188
6884162	1703.2377536499132	441.60148398369256	2	7	3	Fbxo9	188
6884163	1540.2409290016237	780.0617792596612	2	7	3	Ptk2	188
6884164	1769.248398246117	529.0491716300996	2	7	3	Ptk2	188
6884165	1480.7359400669304	499.0504315898713	2	7	3	Ptk2	188
6884166	1549.7394188506491	561.552474172187	2	7	3	Ptk2	188
6884167	1667.9291831418575	631.9892432084483	2	7	3	Ptk2	188
6884168	1410.736357882144	883.5673038405118	2	7	3	Ptk2	188
6884169	1428.2361156510633	770.8123792591805	2	7	3	Ptk2	188
6884170	1603.492363056429	640.5553432463291	2	7	3	Ptk2	188
6884171	1753.4982190136675	584.0516344369445	2	7	3	Ptk2	188
6884172	1707.9966478333429	624.0537280782478	2	7	3	Ptk2	188
6884173	1456.2371060718438	748.8112044734523	2	7	3	Ptk2	188
6884174	1534.7400954566751	712.8089890971678	2	7	3	Ptk2	188
6884175	1440.6387116459043	684.4551110436054	2	7	3	Sfxn3	188
6884176	1652.395031884228	404.6955200259649	2	7	3	Sfxn3	188
6884177	1617.927822238742	678.3068914900297	2	7	3	Sfxn3	188
6884178	1617.1441700111775	538.1999623847939	2	7	3	Sfxn3	188
6884179	1435.3881996911448	523.199856991992	2	7	3	Sfxn3	188
6884180	1745.8983359728154	521.9491531283635	2	7	3	Sfxn3	188
6884181	1690.8965588411425	530.6995541647034	2	7	3	Sfxn3	188
6884182	1707.598078513797	656.6395416906868	2	7	3	Sfxn3	188
6884183	1720.6474825193857	509.9488151035833	2	7	3	Sfxn3	188
6884184	1656.1452831191789	462.6974085021488	2	7	3	Sfxn3	188
6884185	1644.6451535264794	580.9512959511001	2	7	3	Sfxn3	188
6884186	1346.8854337318166	580.2019093291597	2	7	3	Sfxn3	188
6884187	1481.8900623992376	684.2050166397837	2	7	3	Sfxn3	188
6884188	1566.892650312836	595.9519503241069	2	7	3	Sfxn3	188
6884189	1436.888326984548	559.201031978465	2	7	3	Sfxn3	188
6884190	1631.1447186798955	581.2013362625806	2	7	3	Sfxn3	188
6884191	1659.5318130117232	427.27119261123266	2	7	3	Sfxn3	188
6884192	1634.8947224047215	527.1995653595616	2	7	3	Sfxn3	188
6884193	1465.639562884543	698.4555104771076	2	7	3	Sfxn3	188
6884194	1627.1446136395966	596.9518532539014	2	7	3	Sfxn3	188
6884195	1712.7061775562954	641.4638867856248	2	7	3	Sfxn3	188
6884196	1469.8070591806973	706.7364792162837	2	7	3	Zfp318	188
6884197	1281.5460325736499	688.9847898896589	2	7	3	Zfp318	188
6884198	1553.5625630190252	542.4770892027606	2	7	3	Zfp318	188
6884199	1632.8166469124083	710.2372228098478	2	7	3	Zfp318	188
6884200	1384.301597860929	835.4937596561902	2	7	3	Zfp318	188
6884201	1400.8029763366717	714.7366931523875	2	7	3	Zfp318	188
6884202	1249.5440364642086	722.4866467733082	2	7	3	Zfp318	188
6884203	1638.6003370188046	631.5033134141493	2	7	3	Zfp318	188
6884204	1632.2944350582984	657.5187653950591	2	7	3	Ubn1	188
6884205	1310.0183706719451	832.4976118808403	2	7	3	Ubn1	188
6884206	1440.5380158471594	542.7666542105937	2	7	3	Ubn1	188
6884207	1364.0366576337535	677.5211377849803	2	7	3	Ubn1	188
6884208	1687.2954707555577	569.5158059843513	2	7	3	Ubn1	188
6884209	1395.7883103991237	785.7741117846235	2	7	3	Ubn1	188
6884210	1734.7968087287675	561.015230281763	2	7	3	Ubn1	188
6884211	1585.0429187843192	639.7685596826734	2	7	3	Ubn1	188
6884212	1630.29253374446	380.51061475983795	2	7	3	Ubn1	188
6884213	1648.0435635053445	456.5127325141584	2	7	3	Ubn1	188
6884214	1485.2321159358733	527.8825911091454	2	7	3	Ubn1	188
6884215	1374.7882925259996	875.526897766581	2	7	3	Ubn1	188
6884216	1752.797444512349	576.5155712951389	2	7	3	Ubn1	188
6884217	1536.2926698631672	817.5241195372022	2	7	3	Ubn1	188
6884218	1654.2942454128176	531.5149055097404	2	7	3	Ubn1	188
6884219	1451.2892643285043	682.7707123056648	2	7	3	Ubn1	188
6884220	1334.2868564800397	838.7760937603986	2	7	3	Ubn1	188
6884221	1329.0364206552656	796.7748811834783	2	7	3	Ubn1	188
6884222	1601.9104831287502	633.9336285343778	2	7	3	Ubn1	188
6884223	1689.7954347558946	553.5153124454957	2	7	3	Ubn1	188
6884224	1576.8600749357774	591.1407070591749	2	7	3	Trp53bp1	188
6884225	1764.790827146888	622.6224034185655	2	7	3	Trp53bp1	188
6884226	1545.1083976138218	760.6452121765572	2	7	3	Trp53bp1	188
6884227	1565.4832721042192	614.9726629759809	2	7	3	Trp53bp1	188
6884228	1732.6145815733175	543.6401576256976	2	7	3	Trp53bp1	188
6884229	1468.8571568941566	580.1399152274886	2	7	3	Trp53bp1	188
6884230	1648.1128221994734	425.1364857747093	2	7	3	Trp53bp1	188
6884231	1615.0030525777436	619.6607959919593	2	7	3	Ubr2	188
6884232	1670.981149310401	674.4482568355095	2	7	3	Ubr2	188
6884233	1281.7108802757023	748.6996833698803	2	7	3	Ubr2	188
6884234	1654.4815305762966	473.18790925757907	2	7	3	Ubr2	188
6884235	1651.84035238016	512.0794686503124	2	7	3	Ubr2	188
6884236	1653.7304778888406	639.4463715723623	2	7	3	Ubr2	188
6884237	1617.2289310841381	588.9435692533552	2	7	3	Ubr2	188
6884238	1320.452474468922	753.4626111460814	2	7	3	Arcn1	188
6884239	1631.715164590641	487.4493801133263	2	7	3	Arcn1	188
6884240	1724.219824212707	608.7043740247344	2	7	3	Arcn1	188
6884241	1622.9659486635517	753.4612696833493	2	7	3	Arcn1	188
6884242	1504.4598562772746	566.9534888111775	2	7	3	Arcn1	188
6884243	1536.9612180333552	550.2026004653203	2	7	3	Arcn1	188
6884244	1504.711011885316	829.9652060329936	2	7	3	Arcn1	188
6884245	1615.4642197618998	436.19718105674986	2	7	3	Arcn1	188
6884246	1557.4625709399668	648.2068814809846	2	7	3	Arcn1	188
6884247	1506.5506319312728	733.8615066688982	2	7	3	Arcn1	188
6884248	1508.2109844459842	785.463206277397	2	7	3	Arcn1	188
6884249	1659.7172394497977	675.4576422510092	2	7	3	Arcn1	188
6884250	1752.4709009203239	567.2024128350092	2	7	3	Arcn1	188
6884251	1411.4572190215993	776.365383867662	2	7	3	Arcn1	188
6884252	1362.8763658068146	840.5324477509417	2	7	3	Arcn1	188
6884253	1284.450989758929	780.463972783083	2	7	3	Arcn1	188
6884254	1413.2063949250814	704.4600167479898	2	7	3	Arcn1	188
6884255	1256.4495445279206	736.712153972837	2	7	3	Arcn1	188
6884256	1649.2157904751352	451.69771048006135	2	7	3	Arcn1	188
6884257	1637.7151199760724	416.1961840308851	2	7	3	Arcn1	188
6884258	1640.966222094589	632.9558259574294	2	7	3	Arcn1	188
6884259	1715.4693174829376	582.4532508503576	2	7	3	Arcn1	188
6884260	1714.9695701173928	646.4560987204613	2	7	3	Arcn1	188
6884261	1637.464404991041	436.12566811054404	2	7	3	Arcn1	188
6884262	1654.716851020614	635.7058803958063	2	7	3	Arcn1	188
6884263	1297.4515292122644	771.4635144933358	2	7	3	Arcn1	188
6884264	1503.4610070396495	837.9655662731017	2	7	3	Arcn1	188
6884265	1512.254466467931	408.45723494889666	2	7	3	Zmiz1	188
6884266	1566.0063289025802	654.7123327002431	2	7	3	Zmiz1	188
6884267	1426.25289990549	500.7094499197702	2	7	3	Zmiz1	188
6884268	1543.2560980363119	741.2142595841303	2	7	3	Zmiz1	188
6884269	1440.5190475488998	778.8112089060013	2	7	3	Zmiz1	188
6884270	1267.7500737577527	692.7140166846755	2	7	3	Zmiz1	188
6884271	1372.2526731110602	817.4663703939772	2	7	3	Zmiz1	188
6884272	1445.5044703232415	899.7179182749755	2	7	3	Zmiz1	188
6884273	1692.1381446659657	615.8053739191565	2	7	3	Pank3	188
6884274	1327.8744232221854	698.5642596324728	2	7	3	Pank3	188
6884275	1494.143985785972	648.2111213633299	2	7	3	Pank3	188
6884276	1487.8777838675246	485.3030835716901	2	7	3	Pank3	188
6884277	1543.3585514937242	803.2775137979496	2	7	3	Pank3	188
6884278	1642.8827341717806	391.2968871434964	2	7	3	Pank3	188
6884279	1392.3779634709988	757.0656952941149	2	7	3	Pank3	188
6884280	1640.7837522041343	540.9881306227817	2	7	3	Pank3	188
6884281	1745.8888030617459	513.3003463736384	2	7	3	Pank3	188
6884282	1457.1265936245995	489.8037392378717	2	7	3	Pank3	188
6884283	1475.3798871269003	658.810411063788	2	7	3	Pank3	188
6884284	1738.639533823222	581.5532703111064	2	7	3	Pank3	188
6884285	1428.6873819376071	802.6130540587704	2	7	3	Pank3	188
6884286	1526.6318632326474	649.8092605466081	2	7	3	Pank3	188
6884287	1277.3464431395469	715.6126061788096	2	7	3	Pank3	188
6884288	1417.7831451431318	757.0005715582724	2	7	3	Arhgap39	188
6884289	1360.5311527674235	855.003669972844	2	7	3	Arhgap39	188
6884290	1696.5507347143505	451.60852436137066	2	7	3	Setd7	188
6884291	1343.2983851857066	834.6593200441457	2	7	3	Setd7	188
6884292	1367.2993351627388	760.6565065371531	2	7	3	Setd7	188
6884293	1478.8037207330221	487.1461196635085	2	7	3	Setd7	188
6884294	1605.8085375479632	548.8985335662812	2	7	3	Setd7	188
6884295	1704.0622839487064	560.6490243239883	2	7	3	Setd7	188
6884296	1302.2968619378028	744.9058778021059	2	7	3	Setd7	188
6884297	1663.3108046306133	386.6423670014401	2	7	3	Setd7	188
6884298	1654.8104303775644	500.6467139535325	2	7	3	Setd7	188
6884299	1736.8135482336247	525.8977157267473	2	7	3	Setd7	188
6884300	1630.5481985449094	546.9461799814511	2	7	3	Setd7	188
6884301	1345.2730179803937	818.6629315673448	2	7	3	Setd7	188
6884302	1646.5984950814018	573.1022044612921	2	7	3	Vps39	188
6884303	1329.0901000237773	819.3625468051025	2	7	3	Vps39	188
6884304	1631.9741460636199	500.66185386115166	2	7	3	Vps39	188
6884305	1373.5454859200595	705.7575308575006	2	7	3	Zdhhc3	188
6884306	1636.0518987057344	448.9993464427059	2	7	3	Zdhhc3	188
6884307	1397.6025795230616	568.4598682955735	2	7	3	Zdhhc3	188
6884308	1597.0518720957757	738.007599828157	2	7	3	Zdhhc3	188
6884309	1744.2770573201333	484.12388824604324	2	7	3	Zdhhc3	188
6884310	1302.2934180383127	687.2572847091981	2	7	3	Zdhhc3	188
6884311	1658.802536210824	453.74938965381756	2	7	3	Zdhhc3	188
6884312	1699.5113370545207	492.3439638229279	2	7	3	Ak1	188
6884313	1315.5329290973395	739.6012897264937	2	7	3	Ak1	188
6884314	1601.8021032347908	740.6020321689895	2	7	3	Ak1	188
6884315	1541.5479042588065	810.6065608158194	2	7	3	Ak1	188
6884316	1569.8374240430414	611.3509697362742	2	7	3	Ak1	188
6884317	1635.0551438322186	395.0789562561964	2	7	3	Ak1	188
6884318	1438.541539468084	582.3410406286503	2	7	3	Ak1	188
6884319	1554.0492850715132	578.341045428476	2	7	3	Ak1	188
6884320	1639.8052478355944	488.5852292235696	2	7	3	Ak1	188
6884321	1232.7773779212976	747.3516086714799	2	7	3	Ak1	188
6884322	1665.0290255756463	508.2570009352207	2	7	3	Ak1	188
6884323	1525.2972328357146	635.344798050816	2	7	3	Ak1	188
6884324	1562.049666745702	642.5953744513016	2	7	3	Ak1	188
6884325	1729.0612368127202	478.5847841332532	2	7	3	Ak1	188
6884326	1672.557562507812	431.5815026314796	2	7	3	Ak1	188
6884327	1543.048476598087	610.0931385751887	2	7	3	Ak1	188
6884328	1322.5333639684436	761.352761278512	2	7	3	Ak1	188
6884329	1373.7867502612867	777.3539495752163	2	7	3	Ak1	188
6884330	1259.819859729556	724.6912574427278	2	7	3	Ak1	188
6884331	1676.8079038702435	412.08019531773255	2	7	3	Ak1	188
6884332	1616.840253666549	702.3561057529347	2	7	3	Ak1	188
6884333	1579.0239939987687	779.2729906176331	2	7	3	Ak1	188
6884334	1687.5584505326854	488.8353694564154	2	7	3	Ak1	188
6884335	1437.8301100679098	765.6933307350505	2	7	3	Ak1	188
6884336	1681.6021266438124	483.4713297171365	2	7	3	Fam220a	188
6884337	1467.3525000445338	685.7262337143724	2	7	3	Fam220a	188
6884338	1367.352709783831	783.2285530513122	2	7	3	Fam220a	188
6884339	1597.351257156361	484.47243005609675	2	7	3	Fam220a	188
6884340	1633.1012650213856	455.4716642612948	2	7	3	Fam220a	188
6884341	1594.851419120459	498.97262077064784	2	7	3	Fam220a	188
6884342	1563.086499359135	750.8566423397813	2	7	3	Zmiz2	188
6884343	1514.5835133920245	582.6036621293508	2	7	3	Zmiz2	188
6884344	1683.3379504291388	657.3532744830333	2	7	3	Zmiz2	188
6884345	1577.335369575053	627.6038852770112	2	7	3	Zmiz2	188
6884346	1620.3371207624887	700.3549151322252	2	7	3	Zmiz2	188
6884347	1512.336644135538	855.3594436002354	2	7	3	Zmiz2	188
6884348	1677.0860843746327	508.60021026036407	2	7	3	Zmiz2	188
6884349	1511.3349938710473	715.1064880953404	2	7	3	Zmiz2	188
6884350	1221.1354524299427	733.4445956662333	2	7	3	Atg16l1	188
6884351	1647.659317852017	443.1831396560059	2	7	3	Atg16l1	188
6884352	1557.6672854880587	621.163053256303	2	7	3	Atg16l1	188
6884353	1349.6426949939973	638.9407925930827	2	7	3	Atg16l1	188
6884354	1535.6531751018836	503.185326949088	2	7	3	Atg16l1	188
6884355	1470.6806107773568	638.4980574363409	2	7	3	Wdr43	188
6884356	1434.6789856006048	840.7584376729233	2	7	3	Wdr43	188
6884357	1451.9297852588031	764.5045207867169	2	7	3	Wdr43	188
6884358	1569.185811415464	791.7557911722148	2	7	3	Wdr43	188
6884359	1535.1839197226798	658.4990057560867	2	7	3	Wdr43	188
6884360	1467.930419847131	590.4956085909583	2	7	3	Wdr43	188
6884361	1740.7402092752911	550.0818871882655	2	7	3	Golt1b	188
6884362	1367.723601370592	768.5921695344779	2	7	3	Golt1b	188
6884363	1519.4805220028645	807.5937629768576	2	7	3	Golt1b	188
6884364	1577.2328273288774	543.3317517381171	2	7	3	Golt1b	188
6884365	1502.7294051718704	504.58008584074713	2	7	3	Golt1b	188
6884366	1570.732640945522	650.336591312027	2	7	3	Golt1b	188
6884367	1338.4722213752502	704.0893024894826	2	7	3	Golt1b	188
6884368	1403.72527367979	810.3440107705773	2	7	3	Golt1b	188
6884369	1391.974725059445	785.0929049229409	2	7	3	Golt1b	188
6884370	1509.2297058198772	507.3301957921075	2	7	3	Golt1b	188
6884371	1274.9599068683328	682.2352008150476	2	7	3	Golt1b	188
6884372	1545.3163823668167	794.3154667220805	2	7	3	Gja1	188
6884373	1259.841807015726	735.8411302971483	2	7	3	Gja1	188
6884374	1385.8468753242046	737.8412960204348	2	7	3	Gja1	188
6884375	1347.8454262326732	613.3362663967541	2	7	3	Gja1	188
6884376	1398.8473593900926	794.5935864704044	2	7	3	Gja1	188
6884377	1567.6041912782512	721.3407580455298	2	7	3	Gja1	188
6884378	1423.8484090060424	730.8410400836241	2	7	3	Gja1	188
6884379	1405.8476042668876	843.3455597843116	2	7	3	Gja1	188
6884380	1450.3494883774058	719.3405913153526	2	7	3	Gja1	188
6884381	1412.5979709162093	713.3403375345665	2	7	3	Gja1	188
6884382	1549.4375654929563	673.5294189723115	2	7	3	Prkci	188
6884383	1699.444668105204	532.523398999843	2	7	3	Prkci	188
6884384	1460.1834758088428	698.530341774584	2	7	3	Prkci	188
6884385	1364.428914576892	800.534725288959	2	7	3	Prkci	188
6884386	1272.4250221063223	688.2794391901548	2	7	3	Prkci	188
6884387	1661.443323533126	372.51608404205075	2	7	3	Prkci	188
6884388	1458.6831773025779	800.0349246581662	2	7	3	Prkci	188
6884389	1765.4410832492167	536.8212288239068	2	7	3	Prkci	188
6884390	1610.4404872602138	601.7763256449418	2	7	3	Prkci	188
6884391	1774.4479745871113	568.2751855911037	2	7	3	Prkci	188
6884392	1259.0823645836501	724.5662219175165	2	7	3	Prkci	188
6884393	1644.4422227478558	515.7725203118771	2	7	3	Prkci	188
6884394	1485.448901847721	696.5293762754239	2	7	3	Prkci	188
6884395	1652.4427776229543	432.5187731297364	2	7	3	Prkci	188
6884396	1347.7925476639923	721.3889401316419	2	7	3	Rragc	188
6884397	1452.381956008475	781.3025145573661	2	7	3	Rragc	188
6884398	1729.1402918231415	585.0452702960893	2	7	3	Rragc	188
6884399	1619.1372319808438	744.3007826208682	2	7	3	Rragc	188
6884400	1420.3800724631276	514.0439528850914	2	7	3	Rragc	188
6884401	1452.3565610415442	902.597395248012	2	7	3	Rragc	188
6884402	1261.3756019868372	729.0514232620719	2	7	3	Rragc	188
6884403	1566.8848510013322	526.5438896608383	2	7	3	Rragc	188
6884404	1422.8809296465752	763.3020199065547	2	7	3	Rragc	188
6884405	1604.3595075598566	564.2541982337217	2	7	3	Rragc	188
6884406	1624.1363639066153	419.29023612628725	2	7	3	Rragc	188
6884407	1463.8819601961725	669.2988441703025	2	7	3	Rragc	188
6884408	1686.8887646647527	536.5438334031369	2	7	3	Rragc	188
6884409	1270.1259048296693	736.8016323055301	2	7	3	Rragc	188
6884410	1607.1365357164393	647.2976776616018	2	7	3	Rragc	188
6884411	1563.384671878023	503.5431604843373	2	7	3	Rragc	188
6884412	1641.1372792317923	534.2939084739457	2	7	3	Rragc	188
6884413	1246.3751674633515	745.5520064944676	2	7	3	Rragc	188
6884414	1441.3815302244877	759.5518420718336	2	7	3	Rragc	188
6884415	1694.947259819767	580.5807686832446	2	7	3	Spryd3	188
6884416	1656.4468796469364	373.5760272081516	2	7	3	Spryd3	188
6884417	1711.9474959241766	641.0821805133764	2	7	3	Spryd3	188
6884418	1695.1975896745746	445.5777398634545	2	7	3	Spryd3	188
6884419	1525.4434050445475	603.8308939331461	2	7	3	Spryd3	188
6884420	1599.4452803466709	513.8290504773722	2	7	3	Spryd3	188
6884421	1725.1978124915909	632.8320231750482	2	7	3	Spryd3	188
6884422	1632.6960453189788	501.5788462033718	2	7	3	Spryd3	188
6884423	1614.423419009054	390.299988337441	2	7	3	Katnb1	188
6884424	1509.4243879211763	711.561725058822	2	7	3	Katnb1	188
6884425	1683.17614847769	428.55029323498184	2	7	3	Katnb1	188
6884426	1679.4188084132293	422.04576322208726	2	7	3	Dhx32	188
6884427	1769.2747605316467	503.434127635549	2	7	3	Hsd17b4	188
6884428	1423.2613668899319	890.4549168854834	2	7	3	Hsd17b4	188
6884429	1342.2759411592895	620.0134500623848	2	7	3	Hsd17b4	188
6884430	1257.272463782494	748.3534503725378	2	7	3	Hsd17b4	188
6884431	1366.6111797783733	763.6869636086905	2	7	3	Hsd17b4	188
6884432	1647.2683454175924	413.1807922061301	2	7	3	Hsd17b4	188
6884433	1630.0186303264854	559.6878072649533	2	7	3	Hsd17b4	188
6884434	1685.2705397385769	467.43306023374157	2	7	3	Hsd17b4	188
6884435	1422.2601008424813	726.6972156205027	2	7	3	Hsd17b4	188
6884436	1371.0070820060137	645.1937605895301	2	7	3	Hsd17b4	188
6884437	1411.0100063443692	785.7000729954664	2	7	3	Hsd17b4	188
6884438	1776.5253183639777	532.9354553200803	2	7	3	Hsd17b4	188
6884439	1765.7747099986746	519.4349025675624	2	7	3	Hsd17b4	188
6884440	1347.4119493884552	597.6504299135444	2	7	3	Nt5c2	188
6884441	1731.6753277286496	657.1521373418777	2	7	3	Nt5c2	188
6884442	1549.6690270973925	677.4030125419843	2	7	3	Nt5c2	188
6884443	1382.4133177403937	763.9061549264958	2	7	3	Nt5c2	188
6884444	1559.419339825151	632.4014360587485	2	7	3	Nt5c2	188
6884445	1388.3827086803867	766.3453350082058	2	7	3	Rnf103	188
6884446	1658.9200048111938	512.352923358014	2	7	3	Rnf103	188
6884447	1464.1557800748233	762.6163008758709	2	7	3	Rnf103	188
6884448	1321.7859503940101	811.7118302712437	2	7	3	Rras2	188
6884449	1593.4457235003676	624.9269683270267	2	7	3	Rras2	188
6884450	1463.1943583797677	814.930533598679	2	7	3	Rras2	188
6884451	1406.4427375116438	632.1778103977168	2	7	3	Rras2	188
6884452	1291.1909464944733	651.4285654830802	2	7	3	Rras2	188
6884453	1610.6956951802167	545.4256140873979	2	7	3	Rras2	188
6884454	1347.1916325320165	594.9274268128623	2	7	3	Rras2	188
6884455	1377.6929414765305	806.6807316616699	2	7	3	Rras2	188
6884456	1716.1970801256714	461.4238506040779	2	7	3	Rras2	188
6884457	1627.1961117808264	583.1761614154882	2	7	3	Rras2	188
6884458	1567.1061704751364	763.4301306910608	2	7	3	Rras2	188
6884459	1410.9433383590545	771.4300410632909	2	7	3	Rras2	188
6884460	1485.268436140852	750.2261204545483	2	7	3	Rras2	188
6884461	1405.1935536961128	848.9313180576781	2	7	3	Rras2	188
6884462	1568.1949822281395	537.4256514453305	2	7	3	Rras2	188
6884463	1392.6933432415478	847.4313350758738	2	7	3	Rras2	188
6884464	1426.6138855263353	674.3505354161229	2	7	3	Rras2	188
6884465	1440.6940335888519	825.9308067710673	2	7	3	Rras2	188
6884466	1353.1925520227046	807.4308468344511	2	7	3	Rras2	188
6884467	1476.1945515040475	810.4304194749959	2	7	3	Rras2	188
6884468	1335.5978457647404	613.5564781369053	2	7	3	Rras2	188
6884469	1477.9580779825271	695.5259751636637	2	7	3	Cebpg	188
6884470	1580.4589686549684	582.5238605532447	2	7	3	Cebpg	188
6884471	1491.9584007198143	720.5262594573248	2	7	3	Cebpg	188
6884472	1453.2077257782194	693.5260709071815	2	7	3	Cebpg	188
6884473	1622.2091901197468	506.27257056537906	2	7	3	Cebpg	188
6884474	1681.1222785334587	510.0793425477797	2	7	3	Pex2	188
6884475	1315.551043267945	725.4026191921686	2	7	3	Pex2	188
6884476	1666.2399440742508	458.05761008704764	2	7	3	Pex2	188
6884477	1386.3771405750178	822.5996852825042	2	7	3	Ypel2	188
6884478	1657.65486352272	408.0977743627708	2	7	3	Ypel2	188
6884479	1303.3965671916408	737.8566206245612	2	7	3	Ypel2	188
6884480	1642.632815429828	626.855309652518	2	7	3	Vps33b	188
6884481	1360.3766602066366	723.8592814243351	2	7	3	Vps33b	188
6884482	1776.3853626112955	517.3519114844293	2	7	3	Vps33b	188
6884483	1733.6345699502422	556.8530897720653	2	7	3	Vps33b	188
6884484	1529.3806254329543	713.3580300797594	2	7	3	Vps33b	188
6884485	1544.7581411884012	532.2970919925422	2	7	3	Cxxc1	188
6884486	1459.7547989247807	757.6908761906625	2	7	3	Cxxc1	188
6884487	1325.2533686284037	792.3071089383271	2	7	3	Cxxc1	188
6884488	1357.7507688286762	607.6867856421738	2	7	3	Cxxc1	188
6884489	1540.5104032899083	666.201356804992	2	7	3	Tada2b	188
6884490	1695.7654971656202	570.6978503748533	2	7	3	Tada2b	188
6884491	1472.7858189010374	842.8295420086497	2	7	3	Tada2b	188
6884492	1449.2572635089693	631.2003305814783	2	7	3	Tada2b	188
6884493	1560.5108937530551	557.4476314266956	2	7	3	Tada2b	188
6884494	1430.5067741823773	720.7033814374241	2	7	3	Tada2b	188
6884495	1531.3118927648156	801.3035582848037	2	7	3	Tada2b	188
6884496	1446.2572429612428	694.9524919276791	2	7	3	Tada2b	188
6884497	1724.4397211020014	559.8398117794994	2	7	3	Kri1	188
6884498	1332.1035698778933	695.2814763260232	2	7	3	Kri1	188
6884499	1582.1121633348957	730.7814667859062	2	7	3	Kri1	188
6884500	1669.8630970466795	454.3772582942421	2	7	3	Vti1a	188
6884501	1315.7775220030474	674.3592281243635	2	7	3	Vti1a	188
6884502	1499.3580882363801	581.3790953153033	2	7	3	Vti1a	188
6884503	1415.3543729989424	818.6342068132467	2	7	3	Vti1a	188
6884504	1450.8560752145809	698.8815854680125	2	7	3	Vti1a	188
6884505	1258.9849581307942	723.6992453779727	2	7	3	Vti1a	188
6884506	1507.7428288446636	406.42249648349946	2	7	3	Ccdc137	188
6884507	1329.231609781905	658.6866335772102	2	7	3	Ccdc137	188
6884508	1580.996538273967	577.1826963412637	2	7	3	Ccdc137	188
6884509	1434.7372281028747	820.6964176864026	2	7	3	Ccdc137	188
6884510	1733.7556560034404	512.679426008543	2	7	3	Ccdc137	188
6884511	1718.0047190220992	517.1796427121612	2	7	3	Ccdc137	188
6884512	1655.7929150246391	564.7656969722151	2	7	3	Atp5sl	188
6884513	1473.2843049827736	533.0173370568017	2	7	3	Atp5sl	188
6884514	1759.546864569345	525.7622350924087	2	7	3	Atp5sl	188
6884515	1629.225853691274	609.2620755531926	2	7	3	Lemd2	188
6884516	1517.9719355199388	770.5185766498391	2	7	3	Lemd2	188
6884517	1271.9622405841487	691.766143062758	2	7	3	Lemd2	188
6884518	1667.6577450558573	451.45598944417037	2	7	3	Lemd2	188
6884519	1470.6491219219224	688.4666998808399	2	7	3	Lemd2	188
6884520	1334.2145682778112	658.5147020536883	2	7	3	Lemd2	188
6884521	1244.7112102472806	708.2668540409741	2	7	3	Lemd2	188
6884522	1437.3644289322579	498.7627310289084	2	7	3	Wdr5	188
6884523	1567.8684441080895	762.2661187113317	2	7	3	Wdr5	188
6884524	1713.619386333362	559.0117624322274	2	7	3	Wdr5	188
6884525	1352.86446998667	699.516619983313	2	7	3	Wdr5	188
6884526	1582.867534405195	598.5133344399087	2	7	3	Wdr5	188
6884527	1619.619303737367	763.5157771828488	2	7	3	Wdr5	188
6884528	1452.121193036662	803.0517834544771	2	7	3	Wdr5	188
6884529	1686.619394926331	622.262975860015	2	7	3	Wdr5	188
6884530	1513.3657752469453	513.0124314410422	2	7	3	Wdr5	188
6884531	1266.1131974788398	719.5175667289512	2	7	3	Wdr5	188
6884532	1657.4180922415462	423.60675020712443	2	7	3	Dock7	188
6884533	1297.6436249409496	685.3732502601597	2	7	3	Dock7	188
6884534	1658.1597433275435	679.123036623384	2	7	3	Dock7	188
6884535	1624.4082606916709	554.6174633139082	2	7	3	Dock7	188
6884536	1696.4114926992825	480.11414778010067	2	7	3	Dock7	188
6884537	1500.6527052623267	655.1219364569567	2	7	3	Dock7	188
6884538	1626.1583604978653	437.36222064945014	2	7	3	Dock7	188
6884539	1512.6532247012783	735.3755284310218	2	7	3	Dock7	188
6884540	1646.4092382503845	591.3691123332452	2	7	3	Dock7	188
6884541	1616.1578495136998	779.3775132597304	2	7	3	Dock7	188
6884542	1624.4082729354177	482.1142235880892	2	7	3	Dock7	188
6884543	1650.4094243309785	541.1168666138036	2	7	3	Dock7	188
6884544	1633.6730818716612	639.7355960316198	2	7	3	Dock7	188
6884545	1340.3955337185917	693.8736374047586	2	7	3	Dock7	188
6884546	1652.4095061541975	593.3692028955704	2	7	3	Dock7	188
6884547	1646.6592489339387	585.3688449075422	2	7	3	Dock7	188
6884548	1654.742661438242	453.6229654272448	2	7	3	Nup54	188
6884549	1457.2403293841958	726.1296422547055	2	7	3	Nup54	188
6884550	1686.2441147283341	589.1254994358183	2	7	3	Nup54	188
6884551	1487.73983068977	541.3757394705656	2	7	3	Nup54	188
6884552	1349.987743256681	654.1288435617156	2	7	3	Nup54	188
6884553	1316.9877519270894	768.8813585566661	2	7	3	Nup54	188
6884554	1567.7420038865655	634.3771295991894	2	7	3	Nup54	188
6884555	1489.7418105362442	863.1322176573947	2	7	3	Nup54	188
6884556	1642.991983819553	378.87152262779296	2	7	3	Nup54	188
6884557	1703.7449651990369	671.6270607203697	2	7	3	Nup54	188
6884558	1477.2410156890508	771.6304473958671	2	7	3	Nup54	188
6884559	1368.487935781147	625.3781522217298	2	7	3	Nup54	188
6884560	1428.7094731132665	595.8025725650851	2	7	3	Ankrd26	188
6884561	1464.459385700842	896.3193287412281	2	7	3	Ankrd26	188
6884562	1603.7177790034668	786.3142398925752	2	7	3	Ankrd26	188
6884563	1469.7123877364415	498.5475140294161	2	7	3	Ankrd26	188
6884564	1394.4566444969462	735.0599961914954	2	7	3	Ankrd26	188
6884565	1590.963278047493	646.4161825399265	2	7	3	Ankrd26	188
6884566	1354.954887276778	675.3064445038796	2	7	3	Ankrd26	188
6884567	1543.9642119686305	828.0661142168179	2	7	3	Ankrd26	188
6884568	1393.4559925091405	822.3147791655138	2	7	3	Ankrd26	188
6884569	1395.4568888098684	707.3084771352587	2	7	3	Ankrd26	188
6884570	1430.2086418468336	730.3099775421745	2	7	3	Ankrd26	188
6884571	1454.5657216426448	773.3718849786974	2	7	3	Nbas	188
6884572	1721.5727056112805	625.6156639214126	2	7	3	Nbas	188
6884573	1302.5610634044583	754.1223405941445	2	7	3	Nbas	188
6884574	1396.8147329507524	880.1254674429506	2	7	3	Nbas	188
6884575	1492.5672758726957	833.1234104622504	2	7	3	Nbas	188
6884576	1632.8205755166518	702.6185695850918	2	7	3	Nbas	188
6884577	1502.6117077581655	661.2765960352679	2	7	3	Nbas	188
6884578	1363.5628857091103	754.1219263830232	2	7	3	Nbas	188
6884579	1511.5667512497357	672.618493964923	2	7	3	Nbas	188
6884580	1600.669225150059	676.682354706166	2	7	3	Prcc	188
6884581	1710.427266238633	554.1761808626293	2	7	3	Prcc	188
6884582	1358.6554886781666	596.1747212851623	2	7	3	Prcc	188
6884583	1648.172905326397	605.4285726648037	2	7	3	Prcc	188
6884584	1491.9145790548146	506.1707896109476	2	7	3	Prcc	188
6884585	1521.663361613283	771.4371855789136	2	7	3	Prcc	188
6884586	1313.401589248017	698.4303920634334	2	7	3	Prcc	188
6884587	1504.4145416868466	576.4251808566654	2	7	3	Prcc	188
6884588	1469.4130174719273	524.1716205386929	2	7	3	Prcc	188
6884589	1692.4256387176226	601.4288350024927	2	7	3	Prcc	188
6884590	1719.4268717250143	636.9312971747588	2	7	3	Prcc	188
6884591	1670.4246711793862	569.4266471953804	2	7	3	Prcc	188
6884592	1513.5901445457648	728.6555604102248	2	7	3	Siae	188
6884593	1448.5413337314028	529.7036464337644	2	7	3	Siae	188
6884594	1518.983288812655	748.344936673393	2	7	3	Siae	188
6884595	1482.968982804147	457.38337121438724	2	7	3	Pkn1	188
6884596	1207.9603742181832	717.391562922008	2	7	3	Pkn1	188
6884597	1660.7245641519319	532.1357109583539	2	7	3	Pkn1	188
6884598	1438.217614213362	719.3916062146415	2	7	3	Pkn1	188
6884599	1469.9686107202226	814.3945821800884	2	7	3	Pkn1	188
6884600	1309.9635793019954	740.3922747950664	2	7	3	Pkn1	188
6884601	1374.715621053148	864.3961621963126	2	7	3	Pkn1	188
6884602	1410.7167460771338	811.3944943770614	2	7	3	Pkn1	188
6884603	1625.7234606743068	452.38320017984506	2	7	3	Pkn1	188
6884604	1742.701495920005	523.2978983184954	2	7	3	Pkn1	188
6884605	1464.7184448318621	878.1465950391504	2	7	3	Pkn1	188
6884606	1651.645878894736	401.4320852932826	2	7	3	Dolpp1	188
6884607	1502.274986671662	712.3685797606556	2	7	3	Dolpp1	188
6884608	1444.2724391506827	586.1158147768414	2	7	3	Dolpp1	188
6884609	1422.2735279666667	784.3710984173576	2	7	3	Dolpp1	188
6884610	1476.7735673273476	620.3664241051521	2	7	3	Dolpp1	188
6884611	1467.22461945917	532.6817354266676	2	7	3	Fam3a	188
6884612	1601.2683569544133	544.7052246414239	2	7	3	Nup155	188
6884613	1497.5173696268553	875.7144683733204	2	7	3	Nup155	188
6884614	1397.5138294020453	701.2104129960729	2	7	3	Nup155	188
6884615	1622.5194963410468	656.7080500768685	2	7	3	Nup155	188
6884616	1669.0195124037377	427.7017970407019	2	7	3	Nup155	188
6884617	1534.7679899074874	807.962488347276	2	7	3	Nup155	188
6884618	1513.3644071164317	505.92591943609204	2	7	3	Nup155	188
6884619	1741.2720345809435	546.2045304142661	2	7	3	Nup155	188
6884620	1367.0134396883534	778.7125977600206	2	7	3	Nup155	188
6884621	1434.2650956838606	757.9617127606193	2	7	3	Nup155	188
6884622	1752.7723091145285	541.4543460133009	2	7	3	Nup155	188
6884623	1414.2649992058757	837.9639080970733	2	7	3	Nup155	188
6884624	1608.2691604433978	662.4582855188949	2	7	3	Nup155	188
6884625	1445.070427935442	835.3625047868173	2	7	3	Fbxl14	188
6884626	1262.8162130212493	718.8635109666159	2	7	3	Fbxl14	188
6884627	1612.817142009016	444.8546766350503	2	7	3	Fbxl14	188
6884628	1564.5680899988827	556.6069128524778	2	7	3	Fbxl14	188
6884629	1561.8154624622123	377.10446701478037	2	7	3	Fbxl14	188
6884630	1761.0587073652562	507.83776980309585	2	7	3	Fbxl14	188
6884631	1480.8166054669575	534.8578142832079	2	7	3	Fbxl14	188
6884632	1441.8210411043165	881.6131937498775	2	7	3	Fbxl14	188
6884633	1452.820676962092	845.612535475088	2	7	3	Fbxl14	188
6884634	1424.4530617071387	804.4131203643116	2	7	3	Wscd1	188
6884635	1453.7108600879233	902.0923807143936	2	7	3	Wscd1	188
6884636	1467.8070495910404	871.8566861805347	2	7	3	Taf7	188
6884637	1352.3375963010537	742.3661547724945	2	7	3	Efnb1	188
6884638	1642.3487085905604	676.3634177946371	2	7	3	Efnb1	188
6884639	1546.3326296383457	730.028806728104	2	7	3	Vwa8	188
6884640	1598.5857109557787	625.7730196727366	2	7	3	Vwa8	188
6884641	1353.3013862618684	799.8633627369145	2	7	3	Vwa8	188
6884642	1336.967340390313	648.8554318749668	2	7	3	Vwa8	188
6884643	1699.5912939061766	692.2769044771585	2	7	3	Vwa8	188
6884644	1558.0833277171428	700.2771499087653	2	7	3	Vwa8	188
6884645	1518.5810230954157	757.7803255617607	2	7	3	Vwa8	188
6884646	1512.296192542531	570.8543015759963	2	7	3	Wdsub1	188
6884647	1562.7976215125475	645.6062914761253	2	7	3	Wdsub1	188
6884648	1469.840006061577	779.9492188078998	2	7	3	Lrig1	188
6884649	1367.837824026103	784.6170126859921	2	7	3	Lrig1	188
6884650	1646.498925614613	638.5634490879348	2	7	3	Lrig1	188
6884651	1427.7435411056604	736.8179788638995	2	7	3	Lrig1	188
6884652	1534.627302756068	729.7854720050518	2	7	3	Lrig1	188
6884653	1410.9940013971639	852.3213675506005	2	7	3	Lrig1	188
6884654	1537.7467335910087	747.5673927191096	2	7	3	Lrig1	188
6884655	1473.2710703156688	767.2083759243319	2	7	3	Zdhhc1	188
6884656	1272.5962841455926	724.7248514294531	2	7	3	Zdhhc1	188
6884657	1657.6133639820787	536.4675746071945	2	7	3	Zdhhc1	188
6884658	1469.6048212936316	718.4750234753006	2	7	3	Zdhhc1	188
6884659	1511.2913072025863	589.4016258182271	2	7	3	Zbtb48	188
6884660	1454.5657033012305	698.3999884070477	2	7	3	Zbtb48	188
6884661	1499.9068175902794	771.5535728277893	2	7	3	Apba3	188
6884662	1644.180782097681	436.6481526878513	2	7	3	Apba3	188
6884663	1548.9270483059595	550.652192417255	2	7	3	Apba3	188
6884664	1349.8665215723067	847.7334554560217	2	7	3	Apba3	188
6884665	1292.197273878376	732.0630934214986	2	7	3	Apba3	188
6884666	1659.1814285786647	387.3963616287991	2	7	3	Apba3	188
6884667	1735.582861539333	573.5457782876866	2	7	3	Apba3	188
6884668	1749.1843798165169	587.9039393996459	2	7	3	Apba3	188
6884669	1499.924811490342	779.1605536601629	2	7	3	Apba3	188
6884670	1567.7825644935115	656.974723063787	2	7	3	Tmco6	188
6884671	1594.8324337781523	584.3103512619883	2	7	3	Arhgef40	188
6884672	1359.8265064993457	815.816755669201	2	7	3	Arhgef40	188
6884673	1347.8260112820544	663.812755886844	2	7	3	Arhgef40	188
6884674	1517.5803275814135	544.5594078572831	2	7	3	Arhgef40	188
6884675	1743.3363925294536	622.5611897902047	2	7	3	Arhgef40	188
6884676	1671.5843195546304	483.8076211848409	2	7	3	Arhgef40	188
6884677	1558.8317480104722	789.3158055294406	2	7	3	Arhgef40	188
6884678	1423.1024182743251	796.2333287525374	2	7	3	Arhgef40	188
6884679	1676.084619518751	613.3110176782451	2	7	3	Arhgef40	188
6884680	1645.0838083647802	619.3112139147327	2	7	3	Arhgef40	188
6884681	1278.3242093590122	699.5637901063291	2	7	3	Arhgef40	188
6884682	1557.913083380331	566.5958717438849	2	7	3	Arhgef40	188
6884683	1479.5793865136852	595.5608007422081	2	7	3	Arhgef40	188
6884684	1662.584204138069	528.2615376404727	2	7	3	Arhgef40	188
6884685	1634.583460584552	580.5602155957585	2	7	3	Arhgef40	188
6884686	1673.8344354194066	517.8085192578957	2	7	3	Arhgef40	188
6884687	1415.8279440503043	780.565766102	2	7	3	Arhgef40	188
6884688	1741.2834700456085	598.6960125084007	2	7	3	Poli	188
6884689	1666.5529297404646	451.11665096891403	2	7	3	Poli	188
6884690	1295.0866877840388	650.9538414427134	2	7	3	Rpp40	188
6884691	1575.344091633908	597.2006903863762	2	7	3	Rpp40	188
6884692	1742.832830126101	590.3760598589972	2	7	3	St3gal4	188
6884693	1379.5778011325015	736.3853464981748	2	7	3	St3gal4	188
6884694	1481.8284539381275	651.1318209561799	2	7	3	St3gal4	188
6884695	1408.0780491597393	716.1344467033224	2	7	3	St3gal4	188
6884696	1515.3271757142008	535.878846745695	2	7	3	St3gal4	188
6884697	1564.0792382695151	597.8792876212884	2	7	3	St3gal4	188
6884698	1473.0800478874694	753.8841202665701	2	7	3	St3gal4	188
6884699	1370.829699847901	857.1380141636737	2	7	3	St3gal4	188
6884700	1420.5751328702324	532.380414332705	2	7	3	St3gal4	188
6884701	1503.3326167861962	866.635919355692	2	7	3	St3gal4	188
6884702	1583.0822535308057	749.1321149385096	2	7	3	St3gal4	188
6884703	1769.083031173271	570.1251894934954	2	7	3	St3gal4	188
6884704	1588.9507931249148	581.3652764495954	2	7	3	St3gal4	188
6884705	1711.5815011089185	550.8757722326684	2	7	3	St3gal4	188
6884706	1661.740498055314	608.2020296073954	2	7	3	St3gal4	188
6884707	1526.827716309696	554.1290300323412	2	7	3	St3gal4	188
6884708	1317.3283495752403	843.3886533892804	2	7	3	St3gal4	188
6884709	1439.0802444686424	805.885770078297	2	7	3	St3gal4	188
6884710	1363.8268474861175	700.1348733867314	2	7	3	St3gal4	188
6884711	1669.8302727183716	529.8760541372981	2	7	3	St3gal4	188
6884712	1632.8309528221262	614.1284488339619	2	7	3	St3gal4	188
6884713	1757.5273459405034	554.1339403105873	2	7	3	St3gal4	188
6884714	1538.7991953479857	658.7160679223317	2	7	3	Capn1	188
6884715	1405.296926027248	845.9733252755422	2	7	3	Capn1	188
6884716	1603.9116274388934	564.8107960587935	2	7	3	Capn1	188
6884717	1546.050294048589	743.9686773702987	2	7	3	Capn1	188
6884718	1729.5545633645806	598.4622249131113	2	7	3	Capn1	188
6884719	1518.300134694131	812.9711301652993	2	7	3	Capn1	188
6884720	1696.8030985240541	555.7112138046589	2	7	3	Capn1	188
6884721	1288.2919295009247	716.7204642954945	2	7	3	Capn1	188
6884722	1402.0459788976016	763.9707824077325	2	7	3	Capn1	188
6884723	1437.297821103549	835.2226533859159	2	7	3	Capn1	188
6884724	1472.3901967241363	510.6719286937911	2	7	3	Pigl	188
6884725	1362.0291114359277	839.7661995252496	2	7	3	Pigl	188
6884726	1530.1419134478033	569.1739974797291	2	7	3	Pigl	188
6884727	1494.640235666375	753.1798945907004	2	7	3	Pigl	188
6884728	1335.6348664068921	817.9315661630332	2	7	3	Pigl	188
6884729	1396.2510382591088	831.6087548281508	2	7	3	Pigl	188
6884730	1631.6407842314904	739.7143647979215	2	7	3	N4bp2	188
6884731	1769.5348334683356	547.135546422659	2	7	3	N4bp2	188
6884732	1703.3465479237764	544.3904551357373	2	7	3	N4bp2	188
6884733	1682.346997843814	623.1410901380523	2	7	3	N4bp2	188
6884734	1411.9586936350786	820.6055051244844	2	7	3	Iqub	188
6884735	1521.5671182751998	581.0525723322597	2	7	3	Tmem198b	188
6884736	1378.812783752157	842.5624578559049	2	7	3	Tmem198b	188
6884737	1433.5645127179341	765.3095084495421	2	7	3	Tmem198b	188
6884738	1593.570368268401	788.5598392188241	2	7	3	Tmem198b	188
6884739	1584.82370053491	664.1908577624548	2	7	3	Tmem198b	188
6884740	1482.065672301346	571.3023315537434	2	7	3	Tmem198b	188
6884741	1601.182403898776	672.5726237892526	2	7	3	Tmem198b	188
6884742	1307.0948374462305	837.5920948405956	2	7	3	Amotl1	188
6884743	1614.1050775230324	544.3300093129986	2	7	3	Amotl1	188
6884744	1514.1008971696872	425.0759842489571	2	7	3	Amotl1	188
6884745	1599.855442450056	770.5884641299389	2	7	3	Amotl1	188
6884746	1265.592934739378	743.5887694414275	2	7	3	Amotl1	188
6884747	1697.8585694939195	643.0833540931455	2	7	3	Amotl1	188
6884748	1706.6083475916325	503.0781278000449	2	7	3	Amotl1	188
6884749	1455.3500350117308	757.8385607451957	2	7	3	Amotl1	188
6884750	1656.8569020863506	604.5820748712949	2	7	3	Amotl1	188
6884751	1549.8530484542584	634.583607952297	2	7	3	Amotl1	188
6884752	1600.6046309037622	555.5804780392075	2	7	3	Amotl1	188
6884753	1645.3567291129616	670.3345591251637	2	7	3	Amotl1	188
6884754	1695.8584201577874	622.5825899868246	2	7	3	Amotl1	188
6884755	1444.1430238588573	643.3109407816133	2	7	3	Plcxd1	188
6884756	1291.680220380168	767.3200568728926	2	7	3	Trim68	188
6884757	1503.6067838313386	562.6379024902263	2	7	3	Nrg1	188
6884758	1488.358166047303	737.3913435585	2	7	3	Nrg1	188
6884759	1464.1090012916434	871.3941076534578	2	7	3	Nrg1	188
6884760	1583.65871851292	788.3791973537187	2	7	3	Nrg1	188
6884761	1417.6074766185654	804.393285060865	2	7	3	Nrg1	188
6884762	1452.357601666307	749.3919149868642	2	7	3	Nrg1	188
6884763	1503.6064058727673	522.887143534072	2	7	3	Nrg1	188
6884764	1252.615326264124	733.462902009471	2	7	3	Ddr2	188
6884765	1711.3934986081476	682.9596605008051	2	7	3	Ddr2	188
6884766	1596.3863519925446	435.69449366359964	2	7	3	Ddr2	188
6884767	1497.630404379159	821.4682334201881	2	7	3	Ddr2	188
6884768	1632.6385916551633	466.9464046075124	2	7	3	Ddr2	188
6884769	1363.8721796350662	809.4675430670853	2	7	3	Ddr2	188
6884770	1524.6319333933159	401.94244610065016	2	7	3	Ddr2	188
6884771	1373.1227056651137	692.4603498860121	2	7	3	Ddr2	188
6884772	1659.6403269504478	723.4621575064556	2	7	3	Ddr2	188
6884773	1464.8783891719968	818.4680626379114	2	7	3	Ddr2	188
6884774	1567.8845832645134	397.1921378314318	2	7	3	Ddr2	188
6884775	1511.3812536105452	838.469267311061	2	7	3	Ddr2	188
6884776	1275.1166816422078	668.2088908356952	2	7	3	Ddr2	188
6884777	1366.6223324588132	729.7126426579559	2	7	3	Ddr2	188
6884778	1733.644857084263	671.458937517509	2	7	3	Ddr2	188
6884779	1696.8926244816262	732.9627289301245	2	7	3	Ddr2	188
6884780	1433.626497850622	873.9714811538227	2	7	3	Ddr2	188
6884781	1706.1431736388374	679.9594716711032	2	7	3	Ddr2	188
6884782	1448.1721670534794	725.4096972148905	2	7	3	Ano5	188
6884783	1291.4154675421537	661.4064230692727	2	7	3	Ano5	188
6884784	1370.2538636688932	798.530823949531	2	7	3	Ano5	188
6884785	1514.6379986414393	747.7602089967125	2	7	3	Sema5b	188
6884786	1270.943739763871	733.840194134417	2	7	3	Klf11	188
6884787	1391.6979145481178	763.0894946430248	2	7	3	Klf11	188
6884788	1478.6032458703437	523.1167137515424	2	7	3	Klf11	188
6884789	1433.0824308470042	494.30301077772907	2	7	3	Unc93b1	188
6884790	1617.6284269430353	593.6554074030176	2	7	3	L3mbtl1	188
6884791	1342.9244956584803	602.2844075553842	2	7	3	Eng	188
6884792	1511.3662640543657	688.2336009774288	2	7	3	Prkg2	188
6884793	1270.3556869327808	677.7326427998049	2	7	3	Prkg2	188
6884794	1514.1825899925443	776.9648017660852	2	7	3	Prkg2	188
6884795	1398.106402810852	849.561676722276	2	7	3	Lrrc17	188
6884796	1321.685934270927	708.0560086133269	2	7	3	Lrrc17	188
6884797	1499.7777921557597	806.8939038051145	2	7	3	Lrrc17	188
6884798	1398.5907657761866	825.3529666199842	2	7	3	Pear1	188
6884799	1613.3522006202202	648.3401199095454	2	7	3	Pear1	188
6884800	1399.838186525321	545.3358656909638	2	7	3	Pear1	188
6884801	1465.8195368948684	631.4368693418934	2	7	3	Pear1	188
6884802	1735.1090049233999	582.0849178203472	2	7	3	Pear1	188
6884803	1468.3447675704788	797.1005733902759	2	7	3	Pear1	188
6884804	1399.8744578659196	620.4256477268076	2	7	3	Pear1	188
6884805	1598.1018256171162	706.5938314261333	2	7	3	Pear1	188
6884806	1641.1658834527818	715.1079296643197	2	7	3	Pear1	188
6884807	1523.0981626867165	802.8504137294779	2	7	3	Pear1	188
6884808	1518.8470135156786	709.0947251632394	2	7	3	Pear1	188
6884809	1389.2074629662163	860.7723618160529	2	7	3	Pear1	188
6884810	1423.3025251971064	731.6541569844344	2	7	3	Pear1	188
6884811	1605.3514175048826	617.3383033851311	2	7	3	Pear1	188
6884812	1481.5949480377406	731.5964580736742	2	7	3	Pear1	188
6884813	1546.8472874275074	558.0852402883563	2	7	3	Pear1	188
6884814	1566.099086174203	623.8390768285172	2	7	3	Pear1	188
6884815	1441.3415030548952	627.0904514173409	2	7	3	Pear1	188
6884816	1735.6086804561091	544.8326352620138	2	7	3	Pear1	188
6884817	1507.5945421949584	521.8333986215696	2	7	3	Pear1	188
6884818	1396.5489865858326	724.5211886845503	2	7	3	Kif18a	188
6884819	1545.3886176415463	744.0707812280598	2	7	3	Htr6	188
6884820	1656.8100237569479	594.0701510289553	2	7	3	Adamts9	188
6884821	1342.0473561381648	610.0684165477912	2	7	3	Adamts9	188
6884822	1387.4052728095614	788.7744679565308	2	7	3	Adamts9	188
6884823	1265.7934287448782	728.8225666692236	2	7	3	Adamts9	188
6884824	1317.664364084744	818.4797895120063	2	7	3	Etv4	188
6884825	1663.7543499066057	427.51165278971393	2	7	3	Etv4	188
6884826	1485.2507147490064	528.5141884618617	2	7	3	Etv4	188
6884827	1455.2504250570034	709.0181412074871	2	7	3	Etv4	188
6884828	1668.5048996700523	652.5165056404235	2	7	3	Etv4	188
6884829	1499.251688537868	869.7715186533956	2	7	3	Etv4	188
6884830	1738.756197340303	541.7639642931898	2	7	3	Etv4	188
6884831	1382.2491219099447	851.5213612107931	2	7	3	Etv4	188
6884832	1338.929661381204	755.2452086808893	2	7	3	Etv4	188
6884833	1342.2482522540593	848.2713627550893	2	7	3	Etv4	188
6884834	1443.7501653479512	716.5183200014446	2	7	3	Etv4	188
6884835	1424.5784913520547	822.3924536443004	2	7	3	Mab21l1	188
6884836	1308.1459843899581	748.5091582809678	2	7	3	Mab21l1	188
6884837	1328.7232467410342	717.2373492331955	2	7	3	Mab21l1	188
6884838	1439.9962437427894	779.3247698634367	2	7	3	Folr1	188
6884839	1378.994411330841	793.5751022644151	2	7	3	Folr1	188
6884840	1594.5563536843754	647.4592649645517	2	7	3	Mmp9	188
6884841	1574.4554726633614	594.4340376925771	2	7	3	Mmp9	188
6884842	1511.8023897202934	820.9663948836401	2	7	3	Mmp9	188
6884843	1347.6578296100695	800.7195390308689	2	7	3	Smpdl3b	188
6884844	1444.1118066354254	857.6172666376086	2	7	3	C1rl	188
6884845	1428.6106437777698	802.3652543938186	2	7	3	C1rl	188
6884846	1362.2346648475304	655.5259896457585	2	7	3	E330013p04rik	188
6884847	1314.9856109968566	806.780302590047	2	7	3	E330013p04rik	188
6884848	1481.1476729856283	759.3377336617508	2	7	3	Cldn23	188
6884849	1664.6129351454074	512.5706432283072	2	7	3	Cldn23	188
6884850	1336.4718061793915	845.3624914844577	2	7	3	Cldn23	188
6884851	1300.4383709627032	735.1666384984292	2	7	3	F2rl2	188
6884852	1546.457817239326	794.7921978588524	2	7	3	Slc18a1	188
6884853	1443.65950638922	813.3267277805239	2	7	3	Mme	188
6884854	1424.338529239587	707.2393189776789	2	7	3	Mme	188
6884855	1441.4633361819838	776.3994217375484	2	7	3	Mei1	188
6884856	1544.4685334707224	576.1385881642825	2	7	3	Mei1	188
6884857	1559.2257821945814	602.0222581983885	2	7	3	Vangl2	188
6884858	1292.4633583819375	656.0266428385827	2	7	3	Vangl2	188
6884859	1530.2424308966265	680.4418365805601	2	7	3	Vangl2	188
6884860	1424.2824234462187	755.6152694878791	2	7	3	Scarf2	188
6884861	1643.2862821228202	635.6106968274491	2	7	3	Scarf2	188
6884862	1560.035305638764	738.6137190824811	2	7	3	Scarf2	188
6884863	1252.2782662779946	719.3659492056768	2	7	3	Scarf2	188
6884864	1505.9762611717208	510.23752419541165	2	7	3	Scarf2	188
6884865	1581.5347070748069	613.6107382098485	2	7	3	Scarf2	188
6884866	1580.7837284591233	501.6082399886883	2	7	3	Scarf2	188
6884867	1343.2795512182076	632.6132197203519	2	7	3	Scarf2	188
6884868	1360.530579236448	707.6147470361158	2	7	3	Scarf2	188
6884869	1429.2835517351027	873.3678630419939	2	7	3	Scarf2	188
6884870	1439.2832248862096	809.6163468916644	2	7	3	Scarf2	188
6884871	1504.534281094954	763.614755464465	2	7	3	Scarf2	188
6884872	1597.569867775993	578.2941430680827	2	7	3	Scarf2	188
6884873	1509.2833390193643	641.6119877687393	2	7	3	Scarf2	188
6884874	1454.2236510714313	697.6769766326673	2	7	3	Scarf2	188
6884875	1293.279530126528	759.6164898297052	2	7	3	Scarf2	188
6884876	1397.0323458671483	817.8668880688051	2	7	3	Scarf2	188
6884877	1543.2853593588563	787.6149573443934	2	7	3	Scarf2	188
6884878	1394.363128126467	852.9098031564941	2	7	3	Scarf2	188
6884879	1549.284969645903	727.1135533159197	2	7	3	Scarf2	188
6884880	1430.7825574856652	755.6152131360991	2	7	3	Scarf2	188
6884881	1695.1996542716818	507.02037809156025	2	7	3	Oit3	188
6884882	1347.373281283339	805.6989897784533	2	7	3	Capn6	188
6884883	1583.6849975557452	788.7876058189219	2	7	3	Capn6	188
6884884	1483.376274689248	513.9399914791062	2	7	3	Capn6	188
6884885	1388.2176909385328	766.7273025207305	2	7	3	A3galt2	188
6884886	1745.2869379970482	562.5042866057578	2	7	3	Trcg1	188
6884887	1610.399792713949	769.5381960882099	2	7	3	Tead3	188
6884888	1612.737882220788	431.1696900246254	2	7	3	Tead3	188
6884889	1315.981259368039	660.9265022681801	2	7	3	Tead3	188
6884890	1633.739101984237	626.6745192399769	2	7	3	Tead3	188
6884891	1700.741154980959	731.1769036315495	2	7	3	Tead3	188
