## Supplementary material for "Unified nonparametric analysis of single-molecule spatial omics data using probabilistic indices": Data used in the analysis from already existing publications: CSVsMat.csv (part 418 of 485)

	x	y	experiment	fov	cell0	gene	cell
6884892	1463.735458975328	801.9295247643003	2	7	3	Tead3	188
6884893	1500.7353930009172	523.4224123756837	2	7	3	Tead3	188
6884894	1487.735556828098	661.4259205104494	2	7	3	Tead3	188
6884895	1734.7413236708758	540.4220080569971	2	7	3	Tead3	188
6884896	1578.7373852759852	533.4223863122901	2	7	3	Tead3	188
6884897	1620.238663986398	598.1738517301438	2	7	3	Tead3	188
6884898	1440.984030921665	560.4235531839415	2	7	3	Tead3	188
6884899	1579.9878543100067	653.1753760314892	2	7	3	Tead3	188
6884900	1534.9871130842114	766.9283776130445	2	7	3	Tead3	188
6884901	1587.2377128239277	565.4231577483097	2	7	3	Tead3	188
6884902	1534.7369698801824	725.6773543239292	2	7	3	Tead3	188
6884903	1488.7357452334682	707.4270709532191	2	7	3	Tead3	188
6884904	1364.390400445939	667.5330732703442	2	7	3	Tead3	188
6884905	1450.4840509329238	503.42208202521164	2	7	3	Tead3	188
6884906	1337.731704618939	636.1758141364708	2	7	3	Tead3	188
6884907	1461.0152032043145	663.302330565175	2	7	3	Tead3	188
6884908	1429.7336114830118	521.6726094074438	2	7	3	Tead3	188
6884909	1568.9870830248553	518.672033894652	2	7	3	Tead3	188
6884910	1460.210820232589	904.4478330751989	2	7	3	Tnfsf18	188
6884911	1318.6983801882361	654.294430838776	2	7	3	Tlr6	188
6884912	1759.370642961263	524.3998029572739	2	7	3	Melk	188
6884913	1623.8950821106985	720.6580227254076	2	7	3	Melk	188
6884914	1339.8891870430277	593.6574340657015	2	7	3	Melk	188
6884915	1405.2711847297107	793.272677933414	2	7	3	Tmprss3	188
6884916	1583.4897079555417	504.8973064053898	2	7	3	Krt75	188
6884917	1555.7394183388915	713.4038045976996	2	7	3	Krt75	188
6884918	1599.658012413186	563.3159311231484	2	7	3	Krt75	188
6884919	1349.6783095848748	577.1695474051924	2	7	3	Nhlh1	188
6884920	1608.152581997369	731.0232310038007	2	7	3	Tmprss13	188
6884921	1406.9324071993867	836.0525521102164	2	7	3	Rnf14	188
6884922	1666.4382648287074	624.2993809071418	2	7	3	Rnf14	188
6884923	1438.0489653406519	730.8150024110022	2	7	3	Rnf14	188
6884924	1401.5852363945085	812.9397253952101	2	7	3	Rnf14	188
6884925	1392.0480402272158	809.8163963122175	2	7	3	Rnf14	188
6884926	1546.624248636708	679.6686211452705	2	7	3	Cbx5	188
6884927	1539.8730961027716	416.4153656058536	2	7	3	Cbx5	188
6884928	1406.872858429237	768.9202884676646	2	7	3	Cbx5	188
6884929	1759.626729337074	636.9172287555676	2	7	3	Cbx5	188
6884930	1744.126036451885	513.1657621543136	2	7	3	Cbx5	188
6884931	1433.2428364188997	494.5094374583564	2	7	3	Cbx5	188
6884932	1340.8723405272976	845.4215058765412	2	7	3	Cbx5	188
6884933	1516.123620394496	619.4179855092793	2	7	3	Cbx5	188
6884934	1328.3718547145597	758.9204792182276	2	7	3	Cbx5	188
6884935	1676.5106539441042	634.7603320914865	2	7	3	Cbx5	188
6884936	1611.577179150987	557.5097808512772	2	7	3	Cbx5	188
6884937	1430.8726554591192	643.9186357661004	2	7	3	Cbx5	188
6884938	1739.8762606819785	584.4166544853598	2	7	3	Cbx5	188
6884939	1534.4884232511815	382.0052065844015	2	7	3	Cbx5	188
6884940	1630.6243833059702	453.4154618429293	2	7	3	Cbx5	188
6884941	1725.8762388653522	621.6671795719636	2	7	3	Cbx5	188
6884942	1443.3722749534143	506.91687995350526	2	7	3	Cbx5	188
6884943	1714.0482491038638	539.094346295693	2	7	3	Mal	188
6884944	1611.1900664347456	561.2003449757135	2	7	3	Snn	188
6884945	1773.2484249502352	569.8078008760659	2	7	3	Ppp1r7	188
6884946	1616.8153628487512	682.5198934330218	2	7	3	Far1	188
6884947	1398.3095591085128	871.5262475816027	2	7	3	Far1	188
6884948	1723.5677959869492	480.76353914077015	2	7	3	Far1	188
6884949	1397.3092296307327	784.7736811532807	2	7	3	Far1	188
6884950	1654.2756857189954	414.8031374697138	2	7	3	Far1	188
6884951	1668.066750224094	644.5185886117632	2	7	3	Far1	188
6884952	1706.817547887904	546.7655532472845	2	7	3	Far1	188
6884953	1365.308210729795	765.5232287378979	2	7	3	Far1	188
6884954	1469.4255996628651	699.4837420617125	2	7	3	Chd6	188
6884955	1453.1762413338965	900.4852025481439	2	7	3	Chd6	188
6884956	1667.9260796208127	462.23132326920114	2	7	3	Chd6	188
6884957	1672.1758432026254	390.48081988573597	2	7	3	Chd6	188
6884958	1473.675751217566	732.483955679211	2	7	3	Chd6	188
6884959	1621.2592324774448	493.66858851841954	2	7	3	Casd1	188
6884960	1672.376799731035	427.39811089432095	2	7	3	Gars	188
6884961	1448.7701859330052	853.5339339376648	2	7	3	Gars	188
6884962	1768.0766853912787	613.7441558510712	2	7	3	Gars	188
6884963	1302.5687046003786	822.7468689891	2	7	3	Gars	188
6884964	1415.071060083427	504.491831411775	2	7	3	Gars	188
6884965	1617.0739913377345	753.7462214163138	2	7	3	Gars	188
6884966	1259.0681988359293	696.2447359430586	2	7	3	Gars	188
6884967	1374.0698755945293	833.2471617148246	2	7	3	Gars	188
6884968	1738.3263430333443	511.49244464565174	2	7	3	Gars	188
6884969	1629.8245853495255	502.4921346090309	2	7	3	Gars	188
6884970	1490.5722643815773	525.2422680546688	2	7	3	Gars	188
6884971	1726.5760708973926	561.2432349282736	2	7	3	Gars	188
6884972	1774.5769222979832	514.2425411405233	2	7	3	Gars	188
6884973	1663.325269000698	395.4904171054821	2	7	3	Gars	188
6884974	1593.7075921696905	601.7329548093746	2	7	3	Gars	188
6884975	1633.5748222717614	387.74023206138475	2	7	3	Gars	188
6884976	1767.826703140524	597.7438983027515	2	7	3	Gars	188
6884977	1714.0759052315452	544.7429401455472	2	7	3	Gars	188
6884978	1622.8244305655717	528.9925405713444	2	7	3	Gars	188
6884979	1431.5707584987722	873.747898458623	2	7	3	Gars	188
6884980	1753.826642030512	480.9919424963933	2	7	3	Gars	188
6884981	1379.069970442175	828.497094219204	2	7	3	Gars	188
6884982	1708.376304246427	535.3998016525318	2	7	3	Gars	188
6884983	1669.4937543800684	483.53775284844835	2	7	3	Ube2r2	188
6884984	1571.6034329552529	626.6693424197673	2	7	3	Ube2r2	188
6884985	1677.6014719211237	438.50528846341126	2	7	3	Kdm1a	188
6884986	1442.421611942959	736.4456218453212	2	7	3	Kdm1a	188
6884987	1775.1029950037414	494.00503646096837	2	7	3	Kdm1a	188
6884988	1479.8520102690993	748.5102909835867	2	7	3	Kdm1a	188
6884989	1594.3519006594456	591.2576248116288	2	7	3	Kdm1a	188
6884990	1596.6010154883606	485.50649073865645	2	7	3	Kdm1a	188
6884991	1449.452345519906	555.8170497927467	2	7	3	Tln2	188
6884992	1672.202733883676	404.5645179121719	2	7	3	Tln2	188
6884993	1460.2802693642566	754.4779400658472	2	7	3	Hcfc1	188
6884994	1767.0301071444712	560.2242863376786	2	7	3	Hcfc1	188
6884995	1614.029506568646	578.7257214368268	2	7	3	Hcfc1	188
6884996	1540.0305322805784	739.7271565679906	2	7	3	Hcfc1	188
6884997	1652.71535357605	511.1699827306998	2	7	3	Hcfc1	188
6884998	1578.1215915547766	532.5998595725229	2	7	3	Hcfc1	188
6884999	1669.8743215736654	620.8961745962561	2	7	3	Trap1	188
6885000	1640.6240894203606	592.1455365190541	2	7	3	Trap1	188
6885001	1676.1248560098904	556.6452621378927	2	7	3	Trap1	188
6885002	1534.8760647626345	723.2258179648645	2	7	3	Extl1	188
6885003	1532.574552069618	645.0487722320872	2	7	3	Bhlhb9	188
6885004	1441.0650023161734	864.0995175660901	2	7	3	Bhlhb9	188
6885005	1458.323545802973	685.300284349302	2	7	3	Bhlhb9	188
6885006	1375.3235425795483	843.0541101622797	2	7	3	Bhlhb9	188
6885007	1422.368987684637	797.9659248850002	2	7	3	Lsm6	188
6885008	1553.9853778248253	818.3786010766482	2	7	3	Htr5b	188
6885009	1255.9669929199213	742.9374914343017	2	7	3	Gosr2	188
6885010	1715.2159146779563	555.7028472147967	2	7	3	Spire1	188
6885011	1403.208014581068	690.4596483170087	2	7	3	Spire1	188
6885012	1302.551311001657	821.3777764721161	2	7	3	Ptcd3	188
6885013	1658.8594786301653	595.8312349160796	2	7	3	Phlpp1	188
6885014	1329.3524432545923	827.5898228120498	2	7	3	Phlpp1	188
6885015	1606.8587045495365	677.5837817721326	2	7	3	Phlpp1	188
6885016	1472.1040339942106	531.0808834445797	2	7	3	Phlpp1	188
6885017	1481.1052234311082	659.5842271897565	2	7	3	Phlpp1	188
6885018	1565.607982777774	728.5854448918253	2	7	3	Phlpp1	188
6885019	1570.857041834593	582.3315130527864	2	7	3	Phlpp1	188
6885020	1615.8972913150749	613.3107199339032	2	7	3	Phlpp1	188
6885021	1478.908139122834	739.9082731083639	2	7	3	Shisa5	188
6885022	1310.6542813764138	693.1563457063613	2	7	3	Shisa5	188
6885023	1661.4131133437027	617.6561699805854	2	7	3	Shisa5	188
6885024	1350.5480369464974	829.0833204864266	2	7	3	Shisa5	188
6885025	1532.1238618562759	808.2727680909551	2	7	3	Shisa5	188
6885026	1280.6051223949546	714.8270942187764	2	7	3	Shisa5	188
6885027	1623.0573521568895	624.692555364665	2	7	3	Rexo4	188
6885028	1495.0557247143036	813.1960030090659	2	7	3	Rexo4	188
6885029	1652.7612555218882	704.7327715679415	2	7	3	Egln1	188
6885030	1498.2964074569315	656.6653662771025	2	7	3	Utp3	188
6885031	1347.793296699267	568.9134301070025	2	7	3	Utp3	188
6885032	1599.7986058850308	534.4128465809667	2	7	3	Utp3	188
6885033	1653.2996986645624	610.4144771927603	2	7	3	Utp3	188
6885034	1520.7967668772644	846.4193454061156	2	7	3	Utp3	188
6885035	1370.2937601400058	601.6641168876793	2	7	3	Utp3	188
6885036	1281.2661051666105	771.0951756460418	2	7	3	Farsa	188
6885037	1720.024394223623	691.093873944196	2	7	3	Farsa	188
6885038	1585.0218480846274	706.8441164511328	2	7	3	Farsa	188
6885039	1316.203102199783	713.8267653620253	2	7	3	Col4a1	188
6885040	1673.7954541254103	514.414297575697	2	7	3	Cndp2	188
6885041	1406.7960063130463	763.9179116295776	2	7	3	Cndp2	188
6885042	1606.532809302419	742.7387879577874	2	7	3	Cndp2	188
6885043	1276.1949463433286	687.0726743376572	2	7	3	Cndp2	188
6885044	1627.23486002731	421.8458053354372	2	7	3	Cndp2	188
6885045	1350.4035131959256	829.4285666091791	2	7	3	Cndp2	188
6885046	1471.7947967820178	573.4163027979872	2	7	3	Cndp2	188
6885047	1345.0700285737923	818.095159152905	2	7	3	Cndp2	188
6885048	1614.7786382187292	464.9616312847424	2	7	3	Tfdp2	188
6885049	1471.7781184757823	801.7180162298271	2	7	3	Tfdp2	188
6885050	1616.7797783482652	665.964957635437	2	7	3	Tfdp2	188
6885051	1669.8281217899055	624.4145828556875	2	7	3	Vhl	188
6885052	1389.8237985674816	774.4151099205012	2	7	3	Vhl	188
6885053	1722.0190913778933	564.6365571605774	2	7	3	Pdk1	188
6885054	1738.7689198345938	492.88542853390794	2	7	3	Pdk1	188
6885055	1620.3967616000537	708.3039902530891	2	7	3	Slc9a1	188
6885056	1778.477343908613	593.5561647714605	2	7	3	Slc9a1	188
6885057	1657.830448687835	587.4992431688457	2	7	3	Akt1	188
6885058	1461.3766352253733	885.5168402919016	2	7	3	Akt1	188
6885059	1699.8741748567295	653.5160611533223	2	7	3	Akt1	188
6885060	1521.6253378037418	728.517005755886	2	7	3	Akt1	188
6885061	1395.376296996554	800.5176017590782	2	7	3	Akt1	188
6885062	1734.8735395357478	579.5160937460299	2	7	3	Akt1	188
6885063	1743.123170571446	530.5162138729536	2	7	3	Akt1	188
6885064	1589.874886019963	697.7666482368999	2	7	3	Akt1	188
6885065	1464.1903956031208	799.4680604734258	2	7	3	Akt1	188
6885066	1346.8766640013737	828.017832873114	2	7	3	Akt1	188
6885067	1730.8733127104415	544.2662446558685	2	7	3	Akt1	188
6885068	1371.9056754575124	846.6119092646359	2	7	3	Amz2	188
6885069	1414.7471941071537	784.4846033647586	2	7	3	Msantd4	188
6885070	1675.692984080404	635.6721958549915	2	7	3	Phrf1	188
6885071	1506.7818976997885	654.0338995904069	2	7	3	Phrf1	188
6885072	1590.6583212545593	637.9117410991836	2	7	3	Phrf1	188
6885073	1705.825291935653	476.10410896319166	2	7	3	Esco1	188
6885074	1577.769560206467	782.35575156688	2	7	3	Esco1	188
6885075	1560.9526590857067	707.1801989371272	2	7	3	Ddr1	188
6885076	1647.1920174445395	453.636778751959	2	7	3	Prkra	188
6885077	1575.8994670269635	586.2178840708938	2	7	3	Rbm15b	188
6885078	1369.8955811014575	826.2238663737368	2	7	3	Rbm15b	188
6885079	1241.892507755742	753.9726224809588	2	7	3	Rbm15b	188
6885080	1365.8951748434351	718.9714685397024	2	7	3	Rbm15b	188
6885081	1332.1444169369506	715.2215026411181	2	7	3	Rbm15b	188
6885082	1493.7680162050774	747.6031799836315	2	7	3	Lct	188
6885083	1756.7160080905815	581.9861479944869	2	7	3	Ednrb	188
6885084	1594.8799507271194	720.6687705038833	2	7	3	Gabpa	188
6885085	1646.130044586265	398.91062675180905	2	7	3	Gabpa	188
6885086	1353.874163324182	766.6708005806856	2	7	3	Gabpa	188
6885087	1618.1298270029963	527.163919614348	2	7	3	Gabpa	188
6885088	1614.630231239448	661.6672508539766	2	7	3	Gabpa	188
6885089	1632.1303622975734	578.9151559559363	2	7	3	Gabpa	188
6885090	1366.7915017838156	777.2838610853566	2	7	3	Fam184a	188
6885091	1666.0800654490658	574.7175660790539	2	7	3	Yif1a	188
6885092	1541.326033767562	557.7164544298628	2	7	3	Yif1a	188
6885093	1356.0697767490253	599.4670105411502	2	7	3	Yif1a	188
6885094	1538.0751876146824	727.9720230627174	2	7	3	Yif1a	188
6885095	1542.0756268682744	657.7197439835878	2	7	3	Yif1a	188
6885096	1647.4486214927408	628.4958605523024	2	7	3	Yif1a	188
6885097	1369.933911372722	870.9237245232058	2	7	3	Cfp	188
6885098	1610.831273220323	607.6920388397417	2	7	3	Trpm4	188
6885099	1372.3075392602143	747.2486265952344	2	7	3	Trpm4	188
6885100	1655.5528884942044	518.4755101012781	2	7	3	Cdkn2aip	188
6885101	1663.9153070324198	479.4511970684977	2	7	3	Smarcd2	188
6885102	1499.784726654691	442.145571661452	2	7	3	Spred3	188
6885103	1542.2900910342585	827.4015151270899	2	7	3	Spred3	188
6885104	1619.0367117616859	440.3941169395857	2	7	3	Spred3	188
6885105	1455.034923459138	519.6474238551505	2	7	3	Spred3	188
6885106	1297.8246889375175	739.4835232074141	2	7	3	Oxtr	188
6885107	1712.3395538577886	450.5408147610435	2	7	3	Scyl2	188
6885108	1698.342569640787	744.2960202392151	2	7	3	Scyl2	188
6885109	1660.0908237694762	645.5447479994257	2	7	3	Scyl2	188
6885110	1457.5049426343533	901.0732031508746	2	7	3	Chn2	188
6885111	1451.3713347724558	781.652933895211	2	7	3	Tmem86a	188
6885112	1433.0376671783342	713.3176914351393	2	7	3	Tmem86a	188
6885113	1431.004052396866	674.789014103461	2	7	3	Fitm2	188
6885114	1445.2530386725077	853.0255277896762	2	7	3	Fitm2	188
6885115	1438.2543805317268	698.0390242108381	2	7	3	Fitm2	188
6885116	1363.7971063425782	801.6195975790366	2	7	3	Scd1	188
6885117	1527.0473316514963	407.6146278797503	2	7	3	Scd1	188
6885118	1776.0505359854856	531.3649730753341	2	7	3	Scd1	188
6885119	1497.0471220675681	441.6151199878939	2	7	3	Scd1	188
6885120	1647.2985653445685	387.6139263135285	2	7	3	Scd1	188
6885121	1458.5083626454384	634.2724778425004	2	7	3	Cep85l	188
6885122	1379.078504853438	777.9844322112244	2	7	3	Cep85l	188
6885123	1519.7590237653708	587.2718194978002	2	7	3	Cep85l	188
6885124	1563.3897328831383	633.8467079468559	2	7	3	Igdcc4	188
6885125	1473.2383022049116	696.3610358449483	2	7	3	Igdcc4	188
6885126	1714.2859194063838	481.1487171054833	2	7	3	Myo1d	188
6885127	1440.0643596160578	761.2464857739288	2	7	3	Myo1d	188
6885128	1650.8170366851923	746.9951615675031	2	7	3	Myo1d	188
6885129	1653.7203981075563	577.022315924305	2	7	3	Myo1d	188
6885130	1655.8151698156676	393.7404919880741	2	7	3	Myo1d	188
6885131	1576.066073723275	749.2455881901141	2	7	3	Myo1d	188
6885132	1347.5627847999926	696.4961477646755	2	7	3	Myo1d	188
6885133	1586.316419152094	789.7460563473855	2	7	3	Myo1d	188
6885134	1652.2864914328095	511.4824118029682	2	7	3	Myo1d	188
6885135	1627.3166621451887	736.2451415260095	2	7	3	Myo1d	188
6885136	1290.4582747937823	698.6007481173729	2	7	3	Syt10	188
6885137	1451.0389426381228	903.463951401683	2	7	3	Syt10	188
6885138	1458.6800135755159	524.5366934032373	2	7	3	Zfp652	188
6885139	1677.682729547636	602.5368046687303	2	7	3	Zfp652	188
6885140	1761.183380420035	518.5355802008932	2	7	3	Zfp652	188
6885141	1690.932646387045	529.7859470982801	2	7	3	Zfp652	188
6885142	1756.6835315786543	578.0362454178926	2	7	3	Zfp652	188
6885143	1490.7111134678423	720.9013378296628	2	7	3	Zfp652	188
6885144	1374.8840144318037	736.2775318169014	2	7	3	St3gal1	188
6885145	1679.651969132737	470.51453288528484	2	7	3	St3gal1	188
6885146	1304.6907561441242	725.3859418090706	2	7	3	Cep76	188
6885147	1647.4839136412977	629.1079224178287	2	7	3	Arap3	188
6885148	1533.9817001144677	578.3571699199115	2	7	3	Arap3	188
6885149	1609.1957967023334	756.6090813227763	2	7	3	Oaf	188
6885150	1632.4460142228586	695.8571398455159	2	7	3	Oaf	188
6885151	1633.3507940049853	431.49853422678905	2	7	3	Ptpn13	188
6885152	1596.8034110888195	615.8855816063848	2	7	3	Lcor	188
6885153	1472.1466381563046	716.5980496387024	2	7	3	Prr5l	188
6885154	1283.1034074514328	742.936895910505	2	7	3	Col9a3	188
6885155	1556.11712094516	650.5636946865914	2	7	3	Morc4	188
6885156	1424.2101435583106	770.9606929417622	2	7	3	Morc4	188
6885157	1616.2223999752696	621.8019199778971	2	7	3	Tlr3	188
6885158	1663.2228234952988	512.7998838746289	2	7	3	Tlr3	188
6885159	1400.2846480539095	551.1817566112835	2	7	3	Fancb	188
6885160	1392.2246516822734	720.2560848176608	2	7	3	Igdcc3	188
6885161	1655.3426741452859	450.44815834466954	2	7	3	Syk	188
6885162	1657.6291465397755	567.3985768995785	2	7	3	Nek11	188
6885163	1589.9831641225899	794.4230368331258	2	7	3	Myof	188
6885164	1276.726687217548	771.7834009969737	2	7	3	Myof	188
6885165	1675.73698429658	519.7735334235823	2	7	3	Myof	188
6885166	1665.9860973621842	420.02062670281543	2	7	3	Myof	188
6885167	1598.2354419244552	644.0276661032209	2	7	3	Myof	188
6885168	1484.9821041488085	646.7784419402142	2	7	3	Myof	188
6885169	1735.7393530833842	618.0260719996415	2	7	3	Myof	188
6885170	1492.2336183814855	861.5347500575783	2	7	3	Myof	188
6885171	1376.6481223277917	750.9129705810807	2	7	3	Myof	188
6885172	1665.2362122042175	442.2712909168128	2	7	3	Myof	188
6885173	1314.9780928276152	817.2845116980155	2	7	3	Myof	188
6885174	1725.2386350454567	549.7741188877103	2	7	3	Myof	188
6885175	1598.2347487911413	529.0242605050157	2	7	3	Myof	188
6885176	1656.9878470912736	755.2806143181708	2	7	3	Myof	188
6885177	1638.4861798413099	567.7751791815983	2	7	3	Myof	188
6885178	1459.9823008978492	801.5331700609734	2	7	3	Myof	188
6885179	1722.7383179391811	510.5229754137877	2	7	3	Myof	188
6885180	1629.2363907079073	650.7776911895204	2	7	3	Myof	188
6885181	1291.3108657272653	698.9113159429015	2	7	3	Myof	188
6885182	1558.234491693321	682.5290627207169	2	7	3	Myof	188
6885183	1420.9816296989934	883.2858273271481	2	7	3	Myof	188
6885184	1580.4847897684378	622.5271493220916	2	7	3	Myof	188
6885185	1682.4870742828846	500.02289828662265	2	7	3	Myof	188
6885186	1625.235962963531	597.776143079408	2	7	3	Myof	188
6885187	1678.3155718737996	548.4164442107345	2	7	3	Myof	188
6885188	1721.488854775661	603.7757450204708	2	7	3	Myof	188
6885189	1260.476053893488	745.0326971893948	2	7	3	Myof	188
6885190	1294.9771255775722	755.0327981324157	2	7	3	Myof	188
6885191	1591.736030254611	772.5315214546304	2	7	3	Myof	188
6885192	1717.4883961117503	547.7741005959364	2	7	3	Myof	188
6885193	1396.052732634578	813.9952794464189	2	7	3	Myof	188
6885194	1376.4799539826026	822.5343016598056	2	7	3	Myof	188
6885195	1277.5708092610612	708.130158151463	2	7	3	Myof	188
6885196	1519.0459009973933	737.3135369272618	2	7	3	Cdr2	188
6885197	1672.8009194501653	413.55645403671076	2	7	3	Cdr2	188
6885198	1378.0426155515324	716.5624719641467	2	7	3	Cdr2	188
6885199	1475.0450557966642	687.8121798346119	2	7	3	Cdr2	188
6885200	1340.041532794374	758.5633179769195	2	7	3	Cdr2	188
6885201	1632.3070033548843	425.49673617622375	2	7	3	Alox5	188
6885202	1481.6119154752691	704.103133179368	2	7	3	Fbln7	188
6885203	1451.819580899664	882.5997209816232	2	7	3	Glis1	188
6885204	1678.8196101109788	532.3490499903946	2	7	3	Glis1	188
6885205	1443.0597491706976	731.5048384625853	2	7	3	Exo1	188
6885206	1715.9664013858724	607.2901553715141	2	7	3	Impa2	188
6885207	1596.9649461673348	786.0468577172567	2	7	3	Impa2	188
6885208	1426.961045604201	884.801785389419	2	7	3	Impa2	188
6885209	1621.9595286618244	492.5869489291104	2	7	3	Impa2	188
6885210	1542.9617897365715	653.0435335879059	2	7	3	Impa2	188
6885211	1343.3499409531305	652.0755783082969	2	7	3	Impa2	188
6885212	1621.9616762564133	441.78634149406736	2	7	3	Impa2	188
6885213	1547.191852400486	501.78210740221994	2	7	3	Cdc20	188
6885214	1765.1967120934837	621.7849302771399	2	7	3	Cdc20	188
6885215	1412.8960819294257	802.2746402920653	2	7	3	Accsl	188
6885216	1630.8433954795291	688.4475775740751	2	7	3	Hephl1	188
6885217	1616.8114502617584	683.0140977316781	2	7	3	Hephl1	188
6885218	1685.0510533652732	599.5287373475512	2	7	3	Zfp296	188
6885219	1415.0638231185785	773.0490951552914	2	7	3	Zfp296	188
6885220	1448.375263203341	853.3309815460639	2	7	3	Grin3b	188
6885221	1661.7649568873392	454.1813072403532	2	7	3	Runx3	188
6885222	1533.6796400785772	578.6064854311311	2	7	3	Vil1	188
6885223	1701.103339368885	572.3492341622564	2	7	3	Orc1	188
6885224	1450.0995855016931	483.8466285166163	2	7	3	Orc1	188
6885225	1627.680633649774	526.2464144860938	2	7	3	Orc1	188
6885226	1418.5667874028982	770.3732402905065	2	7	3	Gp1ba	188
6885227	1759.9522822193867	536.6403782923122	2	7	3	Gp1ba	188
6885228	1569.589131176387	712.8724988387871	2	7	3	Edar	188
6885229	1699.384020765526	557.5230546001393	2	7	3	Cyp11b1	188
6885230	1598.3267110202926	515.5080266662015	2	7	3	Msh5	188
6885231	1299.2621563463113	745.7947475872056	2	7	3	Msh5	188
6885232	1677.4565150529356	412.6780040325049	2	7	3	Six1	188
6885233	1653.705888219963	473.92976533341505	2	7	3	Six1	188
6885234	1438.1999188460227	705.9364846156099	2	7	3	Six1	188
6885235	1472.9924470736955	827.7661989326946	2	7	3	Agtpbp1	188
6885236	1698.3699031778826	711.4149276048238	2	7	3	Agtpbp1	188
6885237	1445.0365409854596	695.9149509729326	2	7	3	Nfasc	188
6885238	1354.7833481794448	649.162142915	2	7	3	Nfasc	188
6885239	1578.590362980718	734.2251340947188	2	7	3	Smarca4	188
6885240	1463.8386899526424	522.2203028339416	2	7	3	Smarca4	188
6885241	1610.3413718217212	631.973101309554	2	7	3	Smarca4	188
6885242	1542.0907114657496	408.96820841853975	2	7	3	Smarca4	188
6885243	1375.5857497679353	842.4766989905579	2	7	3	Smarca4	188
6885244	1755.5948954261592	492.22069027506785	2	7	3	Smarca4	188
6885245	1551.8404488695091	542.721045186444	2	7	3	Smarca4	188
6885246	1630.8424681325064	438.2191247335367	2	7	3	Smarca4	188
6885247	1610.8176987509687	583.5869712313432	2	7	3	Smarca4	188
6885248	1639.8416069652112	739.725463801034	2	7	3	Smarca4	188
6885249	1451.587195366172	882.9778051678629	2	7	3	Smarca4	188
6885250	1557.8397933097963	770.9758255203774	2	7	3	Smarca4	188
6885251	1597.8410608608947	646.2233554395826	2	7	3	Smarca4	188
6885252	1648.7297157051141	503.7458383109483	2	7	3	Crebbp	188
6885253	1517.136221988103	420.966826337071	2	7	3	Crebbp	188
6885254	1672.8883673265655	625.2274560097488	2	7	3	Crebbp	188
6885255	1488.3831329645027	529.2204031250808	2	7	3	Crebbp	188
6885256	1716.642696144405	480.7227868740005	2	7	3	Crebbp	188
6885257	1525.8836241715708	814.5252031345517	2	7	3	Gabrb1	188
6885258	1670.3103260943296	710.7875142630992	2	7	3	Arhgef12	188
6885259	1671.061881597578	557.5325450639407	2	7	3	Arhgef12	188
6885260	1525.0544006779442	832.7900133549076	2	7	3	Arhgef12	188
6885261	1602.3088173993613	641.0345791592749	2	7	3	Arhgef12	188
6885262	1677.0307013579204	659.8132070554448	2	7	3	Arhgef12	188
6885263	1577.3078602446344	655.7848054058093	2	7	3	Arhgef12	188
6885264	1573.601374601596	711.0923182080754	2	7	3	Fut9	188
6885265	1459.1076954995185	885.8671169952223	2	7	3	Zfp871	188
6885266	1713.9061175589031	516.0521088994741	2	7	3	Uhrf1bp1l	188
6885267	1468.8886541018248	780.8202522646386	2	7	3	Uhrf1bp1l	188
6885268	1672.398042391501	426.0571251550382	2	7	3	Uhrf1bp1l	188
6885269	1748.650626528851	529.061466803931	2	7	3	Uhrf1bp1l	188
6885270	1658.1969806183113	455.05023336472226	2	7	3	Uhrf1bp1l	188
6885271	1445.820691389291	820.4264232082395	2	7	3	Hdlbp	188
6885272	1673.3353624400127	746.9238293233766	2	7	3	Hdlbp	188
6885273	1684.0872806039827	599.9148650807025	2	7	3	Hdlbp	188
6885274	1717.8401424838394	509.1595409822179	2	7	3	Hdlbp	188
6885275	1357.065106819787	833.9264978910226	2	7	3	Hdlbp	188
6885276	1680.7008483053376	547.9075779790197	2	7	3	Hdlbp	188
6885277	1458.323563241578	575.1614110858095	2	7	3	Hdlbp	188
6885278	1627.0848194550895	476.40675976078813	2	7	3	Hdlbp	188
6885279	1299.56163677299	824.9254472757649	2	7	3	Hdlbp	188
6885280	1637.5859515525833	420.90341765849286	2	7	3	Hdlbp	188
6885281	1430.320987946563	675.1673208054447	2	7	3	Hdlbp	188
6885282	1657.0850413994579	666.9187664738553	2	7	3	Hdlbp	188
6885283	1594.3303328464626	765.174276665572	2	7	3	Hdlbp	188
6885284	1652.835729024406	556.1618966586861	2	7	3	Hdlbp	188
6885285	1693.5885183578366	524.6603062497799	2	7	3	Hdlbp	188
6885286	1505.5739662409828	868.9299255115112	2	7	3	Hdlbp	188
6885287	1426.5713885947184	599.6626374172121	2	7	3	Hdlbp	188
6885288	1245.3090228896253	739.9197319886275	2	7	3	Hdlbp	188
6885289	1665.3361279595667	599.9146936896809	2	7	3	Hdlbp	188
6885290	1743.0913308792155	551.9124096891253	2	7	3	Hdlbp	188
6885291	1713.3387717681499	636.9173869812047	2	7	3	Hdlbp	188
6885292	1593.3621010790241	603.9104036199799	2	7	3	Hdlbp	188
6885293	1676.5875771347746	511.1593218708335	2	7	3	Hdlbp	188
6885294	1755.341747771834	591.9149710379016	2	7	3	Hdlbp	188
6885295	1583.3316416458924	532.1598293506385	2	7	3	Hdlbp	188
6885296	1254.3100062397928	689.9167250144269	2	7	3	Hdlbp	188
6885297	1717.8396954724092	561.162761750683	2	7	3	Hdlbp	188
6885298	1691.8379105780557	581.9138186513978	2	7	3	Hdlbp	188
6885299	1343.5665563759599	566.4098734617545	2	7	3	Hdlbp	188
6885300	1285.5614128367256	748.920633987205	2	7	3	Hdlbp	188
6885301	1688.3374413252322	613.4157254923026	2	7	3	Hdlbp	188
6885302	1711.0901167909533	464.4067406603854	2	7	3	Hdlbp	188
6885303	1351.0656076740315	732.1701687057778	2	7	3	Hdlbp	188
6885304	1675.3383891369406	407.90293656685736	2	7	3	Hdlbp	188
6885305	1282.6764808124165	740.2501373187366	2	7	3	Hdlbp	188
6885306	1669.086877816788	538.9109740688228	2	7	3	Hdlbp	188
6885307	1308.8129777044044	735.1699914147739	2	7	3	Hdlbp	188
6885308	1260.0599173058363	741.9199811878792	2	7	3	Hdlbp	188
6885309	1427.5693645419756	844.1777330945557	2	7	3	Hdlbp	188
6885310	1617.806820909061	686.1820419116502	2	7	3	Hdlbp	188
6885311	1410.8188533974985	783.4238433101747	2	7	3	Hdlbp	188
6885312	1708.8397510069462	490.1582980260981	2	7	3	Hdlbp	188
6885313	1663.5323328452039	529.5242230038243	2	7	3	Hdlbp	188
6885314	1671.3351705625826	754.9243056431794	2	7	3	Hdlbp	188
6885315	1672.0880023160069	429.15422851464075	2	7	3	Hdlbp	188
6885316	1683.3380992422478	498.40858113022506	2	7	3	Hdlbp	188
6885317	1678.4773016728232	529.1713358609842	2	7	3	Hdlbp	188
6885318	1674.586957655464	569.9129250222154	2	7	3	Hdlbp	188
6885319	1591.3320431667416	543.9106057830375	2	7	3	Hdlbp	188
6885320	1692.5877054970724	611.415637354685	2	7	3	Hdlbp	188
6885321	1693.5883371522211	544.911550951298	2	7	3	Hdlbp	188
6885322	1279.3109623559835	757.6711343886992	2	7	3	Hdlbp	188
6885323	1688.837558209416	601.9150286358608	2	7	3	Hdlbp	188
6885324	1702.7022386291694	528.9065759083078	2	7	3	Hdlbp	188
6885325	1474.8809390705828	844.971513326857	2	7	3	Dact3	188
6885326	1408.247842052262	534.8819971263644	2	7	3	Dact3	188
6885327	1689.7616751806147	468.88214664845975	2	7	3	Dact3	188
6885328	1664.7587677237816	621.8889690192159	2	7	3	Dact3	188
6885329	1593.2051442049124	633.9345433589908	2	7	3	Pnpla8	188
6885330	1629.4560742470474	739.4388240266569	2	7	3	Pnpla8	188
6885331	1689.9047650577022	461.0001978735702	2	7	3	Pip5k1c	188
6885332	1498.781817429599	766.9460505409306	2	7	3	Pip5k1c	188
6885333	1455.2782660488872	874.4494321857272	2	7	3	Pip5k1c	188
6885334	1599.7906387360053	484.4369524130097	2	7	3	Pip5k1c	188
6885335	1715.087729822358	522.322540483723	2	7	3	Pip5k1c	188
6885336	1455.0790641339474	894.9026090558397	2	7	3	Pip5k1c	188
6885337	1456.2783924282212	868.6992201919435	2	7	3	Pip5k1c	188
6885338	1435.561867632027	892.1825792380072	2	7	3	Cd34	188
6885339	1747.655420037448	620.4147743534494	2	7	3	Cd34	188
6885340	1471.8979643322214	553.161023202055	2	7	3	Cd34	188
6885341	1641.8195411426095	505.3049641714991	2	7	3	Suds3	188
6885342	1367.0596745799958	873.8102261546408	2	7	3	Suds3	188
6885343	1624.5696829321255	454.55368297418005	2	7	3	Suds3	188
6885344	1726.8214915149208	497.055668551123	2	7	3	Suds3	188
6885345	1718.0698618319886	635.558624793856	2	7	3	Suds3	188
6885346	1663.94584153469	432.9822094471937	2	7	3	Suds3	188
6885347	1578.0338025328354	689.2400902372935	2	7	3	Zrsr1	188
6885348	1537.7829699118524	781.741650381232	2	7	3	Zrsr1	188
6885349	1643.7906424045807	637.7830541753997	2	7	3	Ythdf2	188
6885350	1453.7828786169202	682.5322920393941	2	7	3	Ythdf2	188
6885351	1317.7767140305164	762.0335511264177	2	7	3	Ythdf2	188
6885352	1571.0396489810926	502.0269793268066	2	7	3	Ythdf2	188
6885353	1405.7799782536138	767.2848792207402	2	7	3	Ythdf2	188
6885354	1594.6213333236517	785.396801243337	2	7	3	Txndc16	188
6885355	1384.6726673216021	639.7932363490047	2	7	3	Arsb	188
6885356	1471.1729117328	815.2985072624826	2	7	3	Arsb	188
6885357	1589.9262065095966	781.7989732666326	2	7	3	Arsb	188
6885358	1446.6928691861294	609.5222726817356	2	7	3	Brd1	188
6885359	1727.448121697832	575.2738060978569	2	7	3	Brd1	188
6885360	1580.9671503834427	707.0033526528928	2	7	3	Brd1	188
6885361	1259.9385020922468	749.2733437523215	2	7	3	Brd1	188
6885362	1397.629673401065	788.0030228672886	2	7	3	Brd1	188
6885363	1548.9445506203224	627.02335889252	2	7	3	Brd1	188
6885364	1702.947055567376	657.0250583391824	2	7	3	Brd1	188
6885365	1693.9480957177243	499.7721935014584	2	7	3	Brd1	188
6885366	1621.196447216887	545.7724757075221	2	7	3	Brd1	188
6885367	1487.9425056278037	754.2751539439101	2	7	3	Brd1	188
6885368	1464.4425307404392	694.023904721872	2	7	3	Brd1	188
6885369	1647.6973285322863	490.5217038996086	2	7	3	Brd1	188
6885370	1436.9414457852274	772.0250874728274	2	7	3	Brd1	188
6885371	1472.694043896428	515.5208141392426	2	7	3	Brd1	188
6885372	1329.2825727319732	759.0071541429907	2	7	3	Ankrd13b	188
6885373	1229.8293732232542	727.9198578579478	2	7	3	Chmp7	188
6885374	1588.8353564869049	479.71476681261123	2	7	3	Pkd1	188
6885375	1550.3116430105065	759.6417471967455	2	7	3	Pdcd6ip	188
6885376	1432.505081283256	542.01608633294	2	7	3	Pdcd6ip	188
6885377	1502.3143411039441	611.421559524234	2	7	3	Clasp1	188
6885378	1444.8113372408634	890.1783393574494	2	7	3	Clasp1	188
6885379	1653.0448655555856	586.0348342058754	2	7	3	Clasp1	188
6885380	1398.2248000337102	758.4519450499172	2	7	3	Ppp1r13b	188
6885381	1682.9884458756067	495.4467754682953	2	7	3	Ppp1r13b	188
6885382	1343.667283389563	662.6420175749274	2	7	3	Klf10	188
6885383	1427.862610123397	524.0903437308464	2	7	3	Zmym4	188
6885384	1684.1210993265663	525.3432010886133	2	7	3	Zmym4	188
6885385	1394.7628270561145	544.3404758846477	2	7	3	Gcnt2	188
6885386	1701.7527904561007	598.9134899341777	2	7	3	Rfk	188
6885387	1508.6308048884118	765.6805282223809	2	7	3	Ttc13	188
6885388	1377.1276663519127	708.4270142014888	2	7	3	Ttc13	188
6885389	1623.1374226339808	532.1751064577722	2	7	3	Ttc13	188
6885390	1379.8771008771005	754.1784199914515	2	7	3	Ttc13	188
6885391	1590.704665359151	798.775112301478	2	7	3	Xkr4	188
6885392	1543.4867573539257	768.8080318619449	2	7	3	Xkr4	188
6885393	1640.0856494505026	458.01243491488003	2	7	3	Ado	188
6885394	1498.1249612617044	671.9669605521083	2	7	3	Ado	188
6885395	1724.387637925003	488.20986332596067	2	7	3	Ado	188
6885396	1767.428579414381	616.3609410123782	2	7	3	Prune2	188
6885397	1367.414780605352	674.113517459899	2	7	3	Prune2	188
6885398	1538.1522715989154	691.0912505829439	2	7	3	Mc4r	188
6885399	1532.8038180940498	679.0801925274543	2	7	3	Rptor	188
6885400	1485.8031467352419	520.5743775415351	2	7	3	Rptor	188
6885401	1462.5508488716878	767.3328302938023	2	7	3	Rptor	188
6885402	1624.8067502546141	724.3323192676158	2	7	3	Rptor	188
6885403	1542.3461954474622	805.966867265807	2	7	3	Agpat5	188
6885404	1509.8872666224586	820.149663910909	2	7	3	Ctsz	188
6885405	1644.6745439469432	524.7220411073565	2	7	3	Fndc3b	188
6885406	1423.9207784769515	829.7265032282573	2	7	3	Fndc3b	188
6885407	1472.0698179429519	706.2586128305375	2	7	3	Fndc3b	188
6885408	1593.923614586568	640.9737837747725	2	7	3	Fndc3b	188
6885409	1685.6752311176492	465.22117543255933	2	7	3	Fndc3b	188
6885410	1722.9256641320426	592.223179238999	2	7	3	Fndc3b	188
6885411	1764.9450528111165	594.9721430234296	2	7	3	Ikbkb	188
6885412	1566.6084294764235	749.2595868123041	2	7	3	Ikbkb	188
6885413	1623.045113326479	574.867403587596	2	7	3	Ikbkb	188
6885414	1637.4392105742506	514.2162052716172	2	7	3	Ikbkb	188
6885415	1757.944426921784	614.9731305985084	2	7	3	Ikbkb	188
6885416	1777.1823103236563	512.6687329277269	2	7	3	Arhgef18	188
6885417	1478.2658265379287	499.5154314984973	2	7	3	Arhgef18	188
6885418	1622.5405736622204	478.40900082964953	2	7	3	Arhgef18	188
6885419	1494.1773336738631	492.66620588348815	2	7	3	Arhgef18	188
6885420	1484.438953128762	765.823279162614	2	7	3	Mipep	188
6885421	1604.2486968331814	449.9713952321381	2	7	3	Ppp6r1	188
6885422	1743.7520350547943	654.9777378827769	2	7	3	Ppp6r1	188
6885423	1538.7455643366916	826.4819809611236	2	7	3	Ppp6r1	188
6885424	1613.4982865612549	657.2273783118791	2	7	3	Ppp6r1	188
6885425	1541.746577974452	551.2240917373974	2	7	3	Ppp6r1	188
6885426	1576.8297083779507	508.98500582057056	2	7	3	Slc16a6	188
6885427	1462.0712428159495	848.4963661446277	2	7	3	Slc16a6	188
6885428	1267.4713114717663	758.7725152669826	2	7	3	Mcat	188
6885429	1422.20535136259	834.9694263984405	2	7	3	Mcat	188
6885430	1346.6811007866293	840.0123619585053	2	7	3	Eif5a2	188
6885431	1696.8897017803965	474.1391915419172	2	7	3	Sh3gl1	188
6885432	1261.8372074373647	710.3061436882293	2	7	3	Sh3gl1	188
6885433	1745.6402910323263	549.1413698505198	2	7	3	Sh3gl1	188
6885434	1607.8855964926795	725.8945206642007	2	7	3	Sh3gl1	188
6885435	1544.090611789234	609.9198612170958	2	7	3	Sh3gl1	188
6885436	1360.3786844281358	851.6455693000386	2	7	3	Sh3gl1	188
6885437	1306.8782900329873	741.1425106945946	2	7	3	Sh3gl1	188
6885438	1568.3903932184876	559.5249720108836	2	7	3	Sh3gl1	188
6885439	1671.5225026975197	579.3062447680732	2	7	3	Sh3gl1	188
6885440	1632.1382726754482	458.1382966233823	2	7	3	Sh3gl1	188
6885441	1674.6391865048488	470.88894436928774	2	7	3	Sh3gl1	188
6885442	1686.388995919547	529.3904358793267	2	7	3	Sh3gl1	188
6885443	1645.5227677773298	478.96841714811995	2	7	3	Sh3gl1	188
6885444	1634.1383674505596	452.6381887858143	2	7	3	Sh3gl1	188
6885445	1640.5980384795832	583.6459745214762	2	7	3	Ago3	188
6885446	1505.6657146277903	738.9660861025337	2	7	3	Egfem1	188
6885447	1488.5454683646824	748.8693285108777	2	7	3	Zfp384	188
6885448	1513.3635638971846	588.7278053517683	2	7	3	Mettl14	188
6885449	1751.6203160234472	525.7280408572925	2	7	3	Mettl14	188
6885450	1644.0123481872386	625.1209314434319	2	7	3	Mettl14	188
6885451	1685.7246035736023	469.6293211654663	2	7	3	Polr1a	188
6885452	1655.466196698031	505.8007848930684	2	7	3	Polr1a	188
6885453	1563.583738549659	504.9133447728861	2	7	3	Gmeb2	188
6885454	1378.298028851444	758.4938504797209	2	7	3	Zdhhc23	188
6885455	1612.8199288141298	616.9563938850594	2	7	3	Zdhhc23	188
6885456	1227.7955401566119	705.4920816300883	2	7	3	Zdhhc23	188
6885457	1443.2069642811086	671.6988174819393	2	7	3	Spg20	188
6885458	1765.9743609393545	552.4425709193854	2	7	3	Spg20	188
6885459	1705.8916980713086	583.6842983564934	2	7	3	Spg20	188
6885460	1273.5118149698724	743.0112232087598	2	7	3	Spats2	188
6885461	1629.8242168848285	761.6363100786518	2	7	3	Spats2	188
6885462	1705.8272739965375	511.3788312660774	2	7	3	Spats2	188
6885463	1640.325020683894	591.6311114449779	2	7	3	Spats2	188
6885464	1679.0759770872307	672.6337099131521	2	7	3	Spats2	188
6885465	1593.6219795580769	722.0385547484013	2	7	3	Zscan21	188
6885466	1278.6097879244544	698.7830537262882	2	7	3	Zscan21	188
6885467	1479.3706563271073	500.52807956567096	2	7	3	Zscan21	188
6885468	1521.6219890834711	524.2796443101256	2	7	3	Zscan21	188
6885469	1706.9293819954873	520.685063290215	2	7	3	Zfp362	188
6885470	1308.9151778457076	723.1855409145483	2	7	3	Zfp362	188
6885471	1544.9249082763433	506.68247561590624	2	7	3	Zfp362	188
6885472	1623.9254078861754	638.6873287784849	2	7	3	Zfp362	188
6885473	1351.6301253604504	781.0824496034486	2	7	3	Xrcc5	188
6885474	1631.890559513238	476.3259037681538	2	7	3	Xrcc5	188
6885475	1472.9159038213363	587.7202604908595	2	7	3	Xrcc5	188
6885476	1709.6425383197638	505.82734462436287	2	7	3	Xrcc5	188
6885477	1281.8785886485612	723.3302645240162	2	7	3	Xrcc5	188
6885478	1293.379100771133	697.5795913215172	2	7	3	Xrcc5	188
6885479	1701.8331868834684	644.1080423021293	2	7	3	Snap29	188
6885480	1361.7906687227887	803.7946890497574	2	7	3	Snap29	188
6885481	1618.090108276368	686.134199130641	2	7	3	Kcnj10	188
6885482	1524.0062221826531	568.7672709109263	2	7	3	Gtf2h4	188
6885483	1596.853640137319	634.284917497295	2	7	3	Sema3c	188
6885484	1491.630318672451	658.4486875751902	2	7	3	Tut1	188
6885485	1726.2429902555036	500.8228655358304	2	7	3	Entpd7	188
6885486	1774.061756517006	540.8513688717113	2	7	3	Prim2	188
6885487	1671.7771348157905	462.1706960384551	2	7	3	Rftn2	188
6885488	1696.7751594697531	618.1776754222988	2	7	3	Rftn2	188
6885489	1556.0974613855503	633.5571934155923	2	7	3	Rftn2	188
6885490	1695.1044659232475	516.5550260410885	2	7	3	Rftn2	188
6885491	1435.0089061977815	513.1853963956422	2	7	3	Rftn2	188
6885492	1577.9317215026538	650.7704370398376	2	7	3	Lima1	188
6885493	1326.4204184011364	613.0141863629862	2	7	3	Lima1	188
6885494	1522.9331404090383	423.5086378972183	2	7	3	Lima1	188
6885495	1696.9370761569924	668.7734131089753	2	7	3	Lima1	188
6885496	1394.92183393113	716.770332857998	2	7	3	Lima1	188
6885497	1497.6810641847756	472.7605379571818	2	7	3	Lima1	188
6885498	1552.9960561397468	597.5586850140645	2	7	3	Lima1	188
6885499	1555.1811053351266	624.7687942362536	2	7	3	Lima1	188
6885500	1265.9427182196234	677.8356275207575	2	7	3	Slc14a1	188
6885501	1615.762638862671	746.6351796291686	2	7	3	Zadh2	188
6885502	1315.2538642423062	650.1310226905582	2	7	3	Zadh2	188
6885503	1508.5094969653383	716.8838437053873	2	7	3	Zadh2	188
6885504	1527.9676589351245	807.584272032955	2	7	3	Dnah5	188
6885505	1713.8818653188002	555.5352946931238	2	7	3	Dnah5	188
6885506	1447.7078329074013	724.9054771055422	2	7	3	Grid2	188
6885507	1517.710419608316	818.1586979678598	2	7	3	Grid2	188
6885508	1680.8379020572386	665.6148140792001	2	7	3	Maml2	188
6885509	1413.8319974016422	643.8627470732505	2	7	3	Maml2	188
6885510	1520.0845797961936	613.6126863681432	2	7	3	Maml2	188
6885511	1627.8424941094872	420.55671577026226	2	7	3	Zhx2	188
6885512	1614.2836644473778	448.8712075138048	2	7	3	Rcsd1	188
6885513	1434.600920827268	892.0982714018317	2	7	3	Nedd1	188
6885514	1527.8557061970232	807.8444119288838	2	7	3	Nedd1	188
6885515	1331.152162686471	809.0388979261911	2	7	3	Casc1	188
6885516	1621.6667043798263	585.0322819281058	2	7	3	Casc1	188
6885517	1499.393685692316	751.8515536827227	2	7	3	Ptpn6	188
6885518	1410.5623469750149	876.2412074610971	2	7	3	Serpinf1	188
6885519	1302.3093994998876	697.4856751018327	2	7	3	Serpinf1	188
6885520	1644.0696875448416	650.4848364179009	2	7	3	Serpinf1	188
6885521	1501.0652805642492	739.2372557522353	2	7	3	Serpinf1	188
6885522	1544.3164292058773	821.2397688706367	2	7	3	Serpinf1	188
6885523	1381.5615778034316	833.9898921165047	2	7	3	Serpinf1	188
6885524	1616.3190926812456	503.98038723207173	2	7	3	Serpinf1	188
6885525	1483.5649462917827	616.2335537930074	2	7	3	Serpinf1	188
6885526	1278.0587368383044	666.4847167816926	2	7	3	Serpinf1	188
6885527	1580.8175591848956	809.9894875987147	2	7	3	Serpinf1	188
6885528	1427.812950990809	831.9898994579487	2	7	3	Serpinf1	188
6885529	1335.8102469446922	802.2388778369067	2	7	3	Serpinf1	188
6885530	1460.5919005604374	864.6134007125374	2	7	3	Serpinf1	188
6885531	1488.314747771107	830.4899430684794	2	7	3	Serpinf1	188
6885532	1520.8159679025207	679.735510684594	2	7	3	Serpinf1	188
6885533	1385.8117400635847	807.4891026904711	2	7	3	Serpinf1	188
6885534	1515.2607193194963	860.2803022962224	2	7	3	Serpinf1	188
6885535	1552.3166958268012	818.4897038428652	2	7	3	Serpinf1	188
6885536	1466.4982605396947	845.6203076091441	2	7	3	Serpinf1	188
6885537	1385.061681474394	828.7397255821434	2	7	3	Serpinf1	188
6885538	1283.0588879244851	663.9846413529768	2	7	3	Serpinf1	188
6885539	1446.9915815178397	757.156774542211	2	7	3	Zfp57	188
6885540	1415.9907687752427	523.9017899125134	2	7	3	Zfp57	188
6885541	1753.4979793369278	460.1502154923799	2	7	3	Zfp57	188
6885542	1420.0966910036784	554.2831512349084	2	7	3	Msln	188
6885543	1581.6057785070689	681.6378829960556	2	7	3	Slc6a19	188
6885544	1442.2078791299537	739.8748236153648	2	7	3	Mcm9	188
6885545	1512.012806796677	805.0149596728655	2	7	3	Tecta	188
6885546	1545.0165368659757	598.5081522718989	2	7	3	Tecta	188
6885547	1551.565585203918	670.5523767686118	2	7	3	Hoxa7	188
6885548	1449.412127292903	843.4137954311534	2	7	3	Zbtb42	188
6885549	1642.8486280392162	470.81108647873987	2	7	3	Itgax	188
6885550	1523.7712318232946	809.4994546647002	2	7	3	Slc38a8	188
6885551	1484.288801301759	766.3721794505115	2	7	3	Slc38a8	188
6885552	1399.5678464941998	838.272632332827	2	7	3	Gm7134	188
6885553	1677.0374538592332	450.0546776688415	2	7	3	Ccdc33	188
6885554	1591.8472633638346	549.3679868588393	2	7	3	Dbh	188
6885555	1501.4782359735939	829.9408164225213	2	7	3	Dbh	188
6885556	1609.6088693096033	543.1624362228705	2	7	3	Grhl3	188
6885557	1658.7833938777446	587.3166195172402	2	7	3	Pklr	188
6885558	1425.4757107947034	816.5642773859241	2	7	3	Mfsd6l	188
6885559	1394.8044970530746	856.8996921185044	2	7	3	Mfsd6l	188
6885560	1585.1080188266176	789.5776488829208	2	7	3	Pif1	188
6885561	1351.9674951054078	799.9388326608396	2	7	3	Gde1	188
6885562	1602.3319257622693	533.5799345929522	2	7	3	Gde1	188
6885563	1521.3277326665834	792.339486148711	2	7	3	Gde1	188
6885564	1666.3337330834206	683.0859240288653	2	7	3	Gde1	188
6885565	1669.3347433364875	471.32784815666025	2	7	3	Gde1	188
6885566	1475.3253443060883	829.279009770121	2	7	3	Gde1	188
6885567	1416.8238609992554	762.5879136122298	2	7	3	Gde1	188
6885568	1396.1527794074407	867.8429791525036	2	7	3	Calb1	188
6885569	1270.6289814969405	684.9516900634494	2	7	3	Calb1	188
6885570	1636.6384343145478	529.6479380780256	2	7	3	Zmynd11	188
6885571	1269.4588697447114	684.4820842945395	2	7	3	Zmynd11	188
6885572	1562.6328071389842	751.6575931864419	2	7	3	Zmynd11	188
6885573	1761.3938113820952	575.9013114003408	2	7	3	Zmynd11	188
6885574	1710.1419416314716	522.3983115159274	2	7	3	Zmynd11	188
6885575	1350.6224984649862	792.4074269176785	2	7	3	Zmynd11	188
6885576	1415.3780006036147	539.1462137281505	2	7	3	Zmynd11	188
6885577	1633.3894140160442	413.14246078006795	2	7	3	Zmynd11	188
6885578	1444.3780063942527	676.9029371678934	2	7	3	Zmynd11	188
6885579	1523.6344722718973	394.3905111812436	2	7	3	Zmynd11	188
6885580	1596.3847674618087	712.1560713162002	2	7	3	Zmynd11	188
6885581	1290.870249091307	736.1542101572676	2	7	3	Zmynd11	188
6885582	1611.3736243625783	467.353238529199	2	7	3	Zmynd11	188
6885583	1752.893823759422	534.3992946209614	2	7	3	Zmynd11	188
6885584	1770.1441800338891	580.4016087458511	2	7	3	Zmynd11	188
6885585	1695.8914401673328	505.14737154772126	2	7	3	Zmynd11	188
6885586	1696.641043563895	549.1494355355072	2	7	3	Zmynd11	188
6885587	1350.2389713923264	826.9492502557405	2	7	3	Armc1	188
6885588	1567.4569688607603	651.5005604398482	2	7	3	Armc1	188
6885589	1320.203869371448	762.7531443497852	2	7	3	Armc1	188
6885590	1426.044228030349	865.8479338438499	2	7	3	Fam32a	188
6885591	1649.0547667406267	619.3417386186047	2	7	3	Fam32a	188
6885592	1429.795085510053	799.8456544021564	2	7	3	Fam32a	188
6885593	1531.0481713604522	842.098258926675	2	7	3	Fam32a	188
6885594	1269.0402821744394	723.8412218260343	2	7	3	Fam32a	188
6885595	1395.0442454792028	765.3440651253552	2	7	3	Fam32a	188
6885596	1777.0601737812271	536.0902295045364	2	7	3	Fam32a	188
6885597	1501.0501272617273	568.5883288114778	2	7	3	Fam32a	188
6885598	1532.050286499403	653.341643378288	2	7	3	Fam32a	188
6885599	1627.8044261761506	582.3402032611509	2	7	3	Fam32a	188
6885600	1542.0491508222394	788.346491001748	2	7	3	Fam32a	188
6885601	1699.0566934294598	603.8417458180004	2	7	3	Fam32a	188
6885602	1324.0295245880384	811.5581850002591	2	7	3	Fam32a	188
6885603	1447.044893223439	872.0983867078005	2	7	3	Fam32a	188
6885604	1698.101685198705	614.4402154214937	2	7	3	Fam32a	188
6885605	1492.5497499949188	576.088498957165	2	7	3	Fam32a	188
6885606	1393.9485730557678	833.0328903019273	2	7	3	Ppp1r2	188
6885607	1729.701905696101	593.029939887123	2	7	3	Ppp1r2	188
6885608	1509.199707981788	750.0318749605972	2	7	3	Ppp1r2	188
6885609	1773.7023128977903	526.7791738782022	2	7	3	Ppp1r2	188
6885610	1596.0960844120125	662.737148441208	2	7	3	Cacna1h	188
6885611	1234.9355653432558	725.9175594082666	2	7	3	Atxn1	188
6885612	1699.9654673744626	555.6245466463338	2	7	3	Atxn1	188
6885613	1444.9437572793802	590.4156125955099	2	7	3	Atxn1	188
6885614	1546.1946651675134	795.4232636806596	2	7	3	Atxn1	188
6885615	1567.19754765727	598.9172618107332	2	7	3	Atxn1	188
6885616	1662.950971175993	564.9172673435063	2	7	3	Atxn1	188
6885617	1342.1898119582215	652.1664178596045	2	7	3	Atxn1	188
6885618	1732.9537270365408	517.4165453193159	2	7	3	Atxn1	188
6885619	1419.4434499416968	546.9139494831458	2	7	3	Atxn1	188
6885620	1373.4664078538815	648.3921218552018	2	7	3	Tollip	188
6885621	1525.5211882089416	679.5536029068144	2	7	3	Tollip	188
6885622	1608.172341995867	377.44861740074515	2	7	3	Tollip	188
6885623	1669.174074879047	385.4490382536013	2	7	3	Tollip	188
6885624	1625.4225857112915	456.20092960642313	2	7	3	Tollip	188
6885625	1440.6662502445147	781.2097253492232	2	7	3	Tollip	188
6885626	1292.7982096287817	653.7251068745514	2	7	3	Tollip	188
6885627	1347.9138634098172	692.2068813769494	2	7	3	Tollip	188
6885628	1640.2183536208502	425.8560628757299	2	7	3	Iqsec1	188
6885629	1495.2107451309064	775.6204297895615	2	7	3	Iqsec1	188
6885630	1434.2090516500414	547.860456342228	2	7	3	Iqsec1	188
6885631	1713.2210525325743	531.3608749948659	2	7	3	Iqsec1	188
6885632	1342.4087932281807	717.0219561194223	2	7	3	Dusp8	188
6885633	1644.0165280273975	447.95827267670165	2	7	3	Akap2	188
6885634	1404.5081835691863	863.9707000900155	2	7	3	Akap2	188
6885635	1742.2691867795816	632.9642351752402	2	7	3	Akap2	188
6885636	1588.5140354927455	804.9692558815818	2	7	3	Akap2	188
6885637	1638.0158851641959	661.2148994409652	2	7	3	Akap2	188
6885638	1731.0190499253756	534.2111451759284	2	7	3	Akap2	188
6885639	1607.0150889981169	582.9623951911852	2	7	3	Akap2	188
6885640	1297.9618704790612	746.3877250491474	2	7	3	Akap2	188
6885641	1450.299280460982	625.0510388181574	2	7	3	Akap2	188
6885642	1436.0093359072425	788.7184321923557	2	7	3	Akap2	188
6885643	1539.0133881316879	387.9561817670554	2	7	3	Akap2	188
6885644	1468.0109721236886	482.7089793202675	2	7	3	Akap2	188
6885645	1344.0063910460797	821.7192651917537	2	7	3	Akap2	188
6885646	1482.0166514535401	567.9193898105133	2	7	3	Akap2	188
6885647	1765.5201327731952	531.7111272087753	2	7	3	Akap2	188
6885648	1412.258842806099	669.9646832868611	2	7	3	Akap2	188
6885649	1651.2664950471326	566.2119670255618	2	7	3	Akap2	188
6885650	1669.5174764635933	372.95598417190376	2	7	3	Akap2	188
6885651	1567.2640899423416	468.95875858619127	2	7	3	Akap2	188
6885652	1707.3062003564291	512.3812066727447	2	7	3	Akap2	188
6885653	1405.7583959449782	784.4682336647395	2	7	3	Akap2	188
6885654	1541.0124702471899	847.2204813208388	2	7	3	Akap2	188
6885655	1648.0167503011487	404.20691957863056	2	7	3	Akap2	188
6885656	1552.0129151291455	799.9690312814403	2	7	3	Akap2	188
6885657	1617.0152427764156	654.7146494958463	2	7	3	Akap2	188
6885658	1733.268996152689	590.9629089257824	2	7	3	Akap2	188
6885659	1557.5130225806179	831.7200318851899	2	7	3	Akap2	188
6885660	1406.2581943632088	887.7214456462016	2	7	3	Akap2	188
6885661	1667.517069155967	534.9610215027925	2	7	3	Akap2	188
6885662	1379.2575362954144	798.9686280470141	2	7	3	Akap2	188
6885663	1610.314258651133	612.8953155498031	2	7	3	Akap2	188
6885664	1531.5131294772777	398.9565058797147	2	7	3	Akap2	188
6885665	1776.3080667610436	513.0478679895868	2	7	3	Akap2	188
6885666	1291.0048580954244	770.4675602029808	2	7	3	Akap2	188
6885667	1741.019202677718	612.7136045691999	2	7	3	Akap2	188
6885668	1468.0106152634057	653.4642913249061	2	7	3	Akap2	188
6885669	1606.0745351417638	599.8750927360069	2	7	3	Ptprf	188
6885670	1569.0733851670934	779.1277426486613	2	7	3	Ptprf	188
6885671	1531.0734734638713	568.8743716608933	2	7	3	Ptprf	188
6885672	1519.072876675627	698.1263412033402	2	7	3	Ptprf	188
6885673	1426.0717457127453	602.6245509608007	2	7	3	Ptprf	188
6885674	1473.7609131173206	768.9812804254925	2	7	3	Ptprf	188
6885675	1519.3626757801032	714.2580226515361	2	7	3	Ptprf	188
6885676	1476.726639413564	766.1132068301457	2	7	3	Ptprf	188
6885677	1343.0010737804478	696.1332288065115	2	7	3	Anxa7	188
6885678	1634.7625398146074	450.87679137672257	2	7	3	Anxa7	188
6885679	1440.7537491244566	795.3872172263272	2	7	3	Anxa7	188
6885680	1592.217941788058	433.7206211862364	2	7	3	Rock1	188
6885681	1600.716985655652	519.4737160478138	2	7	3	Rock1	188
6885682	1744.7213736292595	559.4772267317546	2	7	3	Rock1	188
6885683	1599.7161880534852	570.9754933872152	2	7	3	Rock1	188
6885684	1447.1887008492547	882.4943786280543	2	7	3	Cyb5b	188
6885685	1665.1944727816729	617.23873946947	2	7	3	Cyb5b	188
6885686	1264.4348042891143	736.2404959009597	2	7	3	Cyb5b	188
6885687	1685.5519503944306	438.5918762101483	2	7	3	Cyb5b	188
6885688	1759.9466794966288	618.989027697967	2	7	3	Cyb5b	188
6885689	1773.197179901157	545.7373512712736	2	7	3	Cyb5b	188
6885690	1321.4364196898337	626.2380656144921	2	7	3	Cyb5b	188
6885691	1662.9447080104076	507.48616791212567	2	7	3	Cyb5b	188
6885692	1723.1961474755362	493.23599071784605	2	7	3	Cyb5b	188
6885693	1460.1889689872164	893.7446788470356	2	7	3	Cyb5b	188
6885694	1714.104485758727	515.6243568358994	2	7	3	Prepl	188
6885695	1623.385862342378	602.2029257092058	2	7	3	Prepl	188
6885696	1400.090012315467	788.637127733753	2	7	3	Prepl	188
6885697	1633.8858005979487	737.9601025074775	2	7	3	Prepl	188
6885698	1656.388363027205	427.44391503895235	2	7	3	Prepl	188
6885699	1548.3821479601556	553.9500775109431	2	7	3	Prepl	188
6885700	1725.9352348921302	649.5825713831285	2	7	3	Prepl	188
6885701	1324.3692887066086	804.9622376270164	2	7	3	Prepl	188
6885702	1625.3867258289981	430.9439639445818	2	7	3	Prepl	188
6885703	1359.3709586466123	842.2143382650855	2	7	3	Prepl	188
6885704	1590.3840702668112	616.2035134665877	2	7	3	Prepl	188
6885705	1649.101460263864	422.6200775572729	2	7	3	Prepl	188
6885706	1581.1186049590506	617.6260308308157	2	7	3	Abcd3	188
6885707	1685.122836052978	438.3733030437546	2	7	3	Abcd3	188
6885708	1306.8604153847741	821.8774025723887	2	7	3	Abcd3	188
6885709	1429.8645644185976	687.1258391733321	2	7	3	Abcd3	188
6885710	1308.1122458694012	659.8739208050694	2	7	3	Abcd3	188
6885711	1657.1209116691468	557.8755721290518	2	7	3	Abcd3	188
6885712	1690.8725642642044	473.87412569695573	2	7	3	Abcd3	188
6885713	1379.4484272095804	824.4481044879	2	7	3	Abcd3	188
6885714	1386.1140928548846	645.6244702199369	2	7	3	Abcd3	188
6885715	1568.452201073623	667.4465323253461	2	7	3	Abcd3	188
6885716	1643.6196568612368	643.3772645273203	2	7	3	Abcd3	188
6885717	1704.1558084941132	498.6194135050743	2	7	3	Abcd3	188
6885718	1698.1691555120474	479.03920864718907	2	7	3	Akap13	188
6885719	1337.4056712968031	615.5398747241103	2	7	3	Akap13	188
6885720	1554.1612029396188	773.0474522058526	2	7	3	Akap13	188
6885721	1670.1673296402098	562.2916987446948	2	7	3	Akap13	188
6885722	1465.4075027686147	840.2987350210666	2	7	3	Akap13	188
6885723	1636.1669644915874	490.7889430507415	2	7	3	Akap13	188
6885724	1639.166940161816	503.03938162789643	2	7	3	Akap13	188
6885725	1592.0934371060985	621.1011543354304	2	7	3	Spns1	188
6885726	1332.084318107028	698.351639982069	2	7	3	Spns1	188
6885727	1628.3439190104273	709.8543433794416	2	7	3	Spns1	188
6885728	1523.0834783783973	707.4150961912716	2	7	3	Spns1	188
6885729	1587.3899296355564	589.2247853688185	2	7	3	Spns1	188
6885730	1451.586986605595	855.857740941588	2	7	3	Spns1	188
6885731	1602.108072398052	509.09355685613497	2	7	3	Zbtb16	188
6885732	1492.9868122611222	873.1959873797305	2	7	3	Cse1l	188
6885733	1563.9924660065722	510.4329094500116	2	7	3	Cse1l	188
6885734	1250.4792488547234	682.4368174873165	2	7	3	Cse1l	188
6885735	1724.9655714464395	618.7172444846332	2	7	3	Cse1l	188
6885736	1596.9405143377708	647.6835449786172	2	7	3	Cse1l	188
6885737	1539.7390136867646	818.6943199937949	2	7	3	Cse1l	188
6885738	1314.4803917470504	836.1931339533699	2	7	3	Cse1l	188
6885739	1494.2687816942164	829.3559306677631	2	7	3	Cse1l	188
6885740	1380.982664250254	863.9447237289874	2	7	3	Cse1l	188
6885741	1705.2988112180362	569.714771687348	2	7	3	Cse1l	188
6885742	1593.991731113511	737.4417055972248	2	7	3	Cse1l	188
6885743	1712.9972235602258	614.4380505292447	2	7	3	Cse1l	188
6885744	1479.2693606336732	684.350618780003	2	7	3	Cse1l	188
6885745	1338.9827782550767	658.1866245367188	2	7	3	Cse1l	188
6885746	1589.9927482771145	594.6862983027052	2	7	3	Cse1l	188
6885747	1639.9939319071523	680.4399366478808	2	7	3	Cse1l	188
6885748	1465.2358217537148	866.1955018968092	2	7	3	Cse1l	188
6885749	1486.268336206085	849.0232463523906	2	7	3	Cse1l	188
6885750	1705.2473336119588	565.936155541273	2	7	3	Cse1l	188
6885751	1484.2052271647788	513.2983961779662	2	7	3	Lrrc4b	188
6885752	1738.3093018890863	549.9617455076066	2	7	3	Rab3ip	188
6885753	1404.0403011039707	589.9807956452365	2	7	3	Rab3ip	188
6885754	1401.0553315775483	845.2170272209686	2	7	3	Rab3ip	188
6885755	1471.055526887895	575.9629304934035	2	7	3	Rab3ip	188
6885756	1698.058986296443	635.9631105626895	2	7	3	Rab3ip	188
6885757	1274.302915511363	652.9646358910559	2	7	3	Rab3ip	188
6885758	1543.8070944061233	747.2151778978664	2	7	3	Rab3ip	188
6885759	1514.0564847787266	684.714364816974	2	7	3	Rab3ip	188
6885760	1648.0581447039888	595.462668269095	2	7	3	Rab3ip	188
6885761	1589.0578779192556	789.9656639723611	2	7	3	Rab3ip	188
6885762	1653.0582954722768	619.7130059027102	2	7	3	Rab3ip	188
6885763	1682.0582547054328	469.4607459642141	2	7	3	Rab3ip	188
6885764	1525.0567239331303	713.9647600062094	2	7	3	Rab3ip	188
6885765	1678.058548478024	586.2124495925533	2	7	3	Rab3ip	188
6885766	1728.0594255584374	637.9630487352711	2	7	3	Rab3ip	188
6885767	1534.0569022753757	729.9649638415646	2	7	3	Rab3ip	188
6885768	1435.653688316804	647.9774069111502	2	7	3	Foxj3	188
6885769	1490.4042038621774	844.4851927288811	2	7	3	Foxj3	188
6885770	1386.9011123920905	743.7306161999785	2	7	3	Foxj3	188
6885771	1432.1516661506512	890.4864453641205	2	7	3	Foxj3	188
6885772	1286.6429395340588	774.6121619074199	2	7	3	Ap1ar	188
6885773	1451.8995858088424	878.1168773149759	2	7	3	Ap1ar	188
6885774	1582.6559163382508	515.1020359635463	2	7	3	Ap1ar	188
6885775	1591.655990278164	637.8571878187299	2	7	3	Ap1ar	188
6885776	1574.6550282447033	742.8615288940864	2	7	3	Ap1ar	188
6885777	1706.4110270284439	533.8531213369363	2	7	3	Ap1ar	188
6885778	1648.908966132521	394.5971784646786	2	7	3	Ap1ar	188
6885779	1646.8778927497194	687.1942381981121	2	7	3	Ap1ar	188
6885780	1397.3973646935365	854.3657482935212	2	7	3	Ap1ar	188
6885781	1309.8939355283374	763.6117655452009	2	7	3	Ap1ar	188
6885782	1667.2176803424122	584.5539206798918	2	7	3	N4bp1	188
6885783	1366.2079641309906	816.5580945813417	2	7	3	N4bp1	188
6885784	1709.719699187108	458.050816990536	2	7	3	N4bp1	188
6885785	1346.20858073693	649.0534370547884	2	7	3	N4bp1	188
6885786	1464.960167666585	882.3105500583108	2	7	3	N4bp1	188
6885787	1455.8045164882078	705.8883502891923	2	7	3	N4bp1	188
6885788	1657.7167225624526	685.8065927303595	2	7	3	N4bp1	188
6885789	1703.4688578663086	554.8033721049374	2	7	3	N4bp1	188
6885790	1470.7233447285043	837.5886710591448	2	7	3	Ssh2	188
6885791	1652.515145843887	501.7712790291739	2	7	3	Ssh2	188
6885792	1511.1561790071205	540.6816974851374	2	7	3	Itsn1	188
6885793	1426.1506802282377	735.9405349686633	2	7	3	Itsn1	188
6885794	1636.1629382172607	443.67789563286277	2	7	3	Itsn1	188
6885795	1651.4118343177468	700.4404380422143	2	7	3	Itsn1	188
6885796	1610.9105032591842	611.4358291353092	2	7	3	Itsn1	188
6885797	1472.654847345218	467.427889682118	2	7	3	Itsn1	188
6885798	1327.3956388315214	772.1915903648813	2	7	3	Itsn1	188
6885799	1479.1523487533118	861.1969768855962	2	7	3	Itsn1	188
6885800	1601.1606231554356	529.1817852995301	2	7	3	Itsn1	188
6885801	1402.1488593513945	827.4447976478025	2	7	3	Itsn1	188
6885802	1429.3955359688864	675.7405849086016	2	7	3	Itsn1	188
6885803	1397.649342900441	728.6899776746998	2	7	3	Itsn1	188
6885804	1274.1191207823954	681.2368415572956	2	7	3	Fnbp1l	188
6885805	1431.8750942537572	770.239808753114	2	7	3	Fnbp1l	188
6885806	1652.8825343231265	410.2261222017424	2	7	3	Fnbp1l	188
6885807	1618.3814256739565	497.4794034072295	2	7	3	Fnbp1l	188
6885808	1442.8754768151223	766.4896546768641	2	7	3	Fnbp1l	188
6885809	1655.0537426234102	532.9591793824865	2	7	3	Sugp2	188
6885810	1538.390577844521	804.6172240172074	2	7	3	Sugp2	188
6885811	1421.1361204566729	822.8667289169327	2	7	3	Sugp2	188
6885812	1266.1307621035044	793.8641355732017	2	7	3	Sugp2	188
6885813	1734.149383281835	635.613011477798	2	7	3	Sugp2	188
6885814	1401.3862918630052	733.3632695424515	2	7	3	Sugp2	188
6885815	1696.3981377901778	622.612161369522	2	7	3	Sugp2	188
6885816	1277.8086359310362	731.7619348335674	2	7	3	Sugp2	188
6885817	1532.3268260297505	380.89018346719286	2	7	3	Phtf1	188
6885818	1234.8116272951115	702.9033055580263	2	7	3	Phtf1	188
6885819	1476.571709181016	880.9126464267415	2	7	3	Phtf1	188
6885820	1592.8278124785068	722.9060639882101	2	7	3	Phtf1	188
6885821	1584.8282074957247	575.899334407917	2	7	3	Phtf1	188
6885822	1427.32120936354	543.147024786157	2	7	3	Phtf1	188
6885823	1682.9121683257074	569.9472626371522	2	7	3	Phtf1	188
6885824	1643.329973382822	749.1575058808522	2	7	3	Phtf1	188
6885825	1506.8231841932866	861.1619045857765	2	7	3	Phtf1	188
6885826	1764.836365646794	581.4005098620079	2	7	3	Phtf1	188
6885827	1500.8234533578373	756.157103128469	2	7	3	Phtf1	188
6885828	1601.349325799364	652.2365486745384	2	7	3	Suco	188
6885829	1413.5908408394337	888.991136313223	2	7	3	Suco	188
6885830	1566.9832270431816	782.5235282771764	2	7	3	Hgsnat	188
6885831	1698.488540921786	696.0207192925401	2	7	3	Hgsnat	188
6885832	1603.984916786761	707.5208057140528	2	7	3	Hgsnat	188
6885833	1358.725672556248	687.5191508778926	2	7	3	Hgsnat	188
6885834	1546.2720455401857	551.2985259363039	2	7	3	Hgsnat	188
6885835	1360.975384505584	789.7730431911394	2	7	3	Hgsnat	188
6885836	1543.9822452103535	816.27471247066	2	7	3	Hgsnat	188
6885837	1367.9886887008943	842.4239521814932	2	7	3	Nit1	188
6885838	1292.9867988011247	750.1722192457452	2	7	3	Nit1	188
6885839	1661.1354413103463	643.6217392847916	2	7	3	Rpusd1	188
6885840	1496.3582725276738	649.9507660324724	2	7	3	Rpusd1	188
6885841	1298.5205052139274	757.8147405887526	2	7	3	Rpusd1	188
6885842	1533.8848833685	689.1215897692725	2	7	3	Rpusd1	188
6885843	1362.1340075069866	805.1215732736947	2	7	3	Rpusd1	188
6885844	1661.0797867376084	586.0562213984408	2	7	3	Nploc4	188
6885845	1287.823049183939	680.0564422648679	2	7	3	Nploc4	188
6885846	1318.3230669486838	817.8089071814586	2	7	3	Nploc4	188
6885847	1588.3279096187987	757.8088831504042	2	7	3	Nploc4	188
6885848	1636.3300649332728	394.0528411773946	2	7	3	Nploc4	188
6885849	1462.5766688526373	509.05415880973516	2	7	3	Nploc4	188
6885850	1457.6220544243258	623.3179501470048	2	7	3	Nploc4	188
6885851	1727.0813764951295	462.05434476254254	2	7	3	Nploc4	188
6885852	1434.325096038523	806.3091318351625	2	7	3	Nploc4	188
6885853	1295.8228725807421	765.30791937154	2	7	3	Nploc4	188
6885854	1608.0788448880876	596.3061886934695	2	7	3	Nploc4	188
6885855	1660.8295564378436	646.8072564614079	2	7	3	Nploc4	188
6885856	1742.0812098317856	576.0563510741226	2	7	3	Nploc4	188
6885857	1602.8289239143319	550.3053805878621	2	7	3	Nploc4	188
6885858	1440.3248536629753	898.810746171637	2	7	3	Nploc4	188
6885859	1597.4414934861627	699.1956621051671	2	7	3	Nploc4	188
6885860	1338.823441236535	810.3088490240118	2	7	3	Nploc4	188
6885861	1701.8306735665406	535.305491550849	2	7	3	Nploc4	188
6885862	1557.3282679450654	518.0546677214506	2	7	3	Nploc4	188
6885863	1653.0797522604166	559.3057227014252	2	7	3	Nploc4	188
6885864	1630.07903590598	647.5571512333355	2	7	3	Nploc4	188
6885865	1638.0800789010373	401.8029814012092	2	7	3	Nploc4	188
6885866	1417.0746645870872	839.8096532338391	2	7	3	Nploc4	188
6885867	1646.0794728116857	602.30643246479	2	7	3	Nploc4	188
6885868	1427.1011420095977	895.5339870103295	2	7	3	Nploc4	188
6885869	1334.0734377518093	789.0584805874785	2	7	3	Nploc4	188
6885870	1675.2294607998035	751.2494180019343	2	7	3	Sec23b	188
6885871	1409.1609978422098	547.9406529860253	2	7	3	Sec23b	188
6885872	1732.1670212349406	596.9437949351927	2	7	3	Sec23b	188
6885873	1448.1598442666584	832.1965136621101	2	7	3	Sec23b	188
6885874	1689.1669643278096	479.94120344195954	2	7	3	Sec23b	188
6885875	1645.855271190353	516.1078541612097	2	7	3	Sec23b	188
6885876	1770.1680799923163	550.193137687883	2	7	3	Sec23b	188
6885877	1500.1610953780125	798.9462040996332	2	7	3	Sec23b	188
6885878	1733.1676934024088	500.44190556102706	2	7	3	Sec23b	188
6885879	1457.1782749161614	855.5386227758289	2	7	3	Sec23b	188
6885880	1646.1804992218165	499.86705292281414	2	7	3	Sec23b	188
6885881	1763.9180637746722	534.692794252375	2	7	3	Sec23b	188
6885882	1631.122702863218	498.9147818701839	2	7	3	Mdn1	188
6885883	1502.1191414357647	422.9124747008009	2	7	3	Mdn1	188
6885884	1451.363805198632	891.9059319789393	2	7	3	Mdn1	188
6885885	1670.938987348245	569.7904233551549	2	7	3	Aptx	188
6885886	1631.5433077740115	588.3322097807225	2	7	3	Aptx	188
6885887	1668.8952936268279	542.6038726984035	2	7	3	Gmeb1	188
6885888	1281.6196641806675	710.17212105213	2	7	3	Manea	188
6885889	1656.4098746113868	526.7999998495898	2	7	3	Cat	188
6885890	1457.4960756709286	889.0218871473863	2	7	3	Cat	188
6885891	1568.4055071642954	622.5521070906005	2	7	3	Cat	188
6885892	1604.5023159605005	734.684684594181	2	7	3	Cat	188
6885893	1720.4107150385787	587.207702476842	2	7	3	Cat	188
6885894	1662.1614596047516	426.7966153543954	2	7	3	Cat	188
6885895	1760.4134105516807	531.8016116804482	2	7	3	Cat	188
6885896	1502.1499591615093	857.559332953	2	7	3	Cat	188
6885897	1580.140563678926	792.1905268559673	2	7	3	Tmtc1	188
6885898	1530.2138212019452	634.7771707134187	2	7	3	Tmtc1	188
6885899	1653.9078803325428	719.8893574184543	2	7	3	Ppm1l	188
6885900	1317.14786335992	631.1340073650259	2	7	3	Ppm1l	188
6885901	1541.9044135700321	708.1381460435715	2	7	3	Ppm1l	188
6885902	1416.9003841894178	716.3874671281224	2	7	3	Ppm1l	188
6885903	1486.1542410047637	495.1309605640893	2	7	3	Ppm1l	188
6885904	1635.9080535684968	620.8860797483612	2	7	3	Ppm1l	188
6885905	1275.6462542733925	669.134900252699	2	7	3	Ppm1l	188
6885906	1651.1575377887182	753.140390512853	2	7	3	Ppm1l	188
6885907	1577.406415316238	592.3847288243883	2	7	3	Ppm1l	188
6885908	1348.8978024448402	773.3887606035539	2	7	3	Ppm1l	188
6885909	1531.2956113046232	668.3477729242342	2	7	3	Ppm1l	188
6885910	1302.204743284976	686.1886652742642	2	7	3	Ppm1l	188
6885911	1639.4076776794516	684.8881317458362	2	7	3	Ppm1l	188
6885912	1612.1129396394297	540.7306571581488	2	7	3	Prpsap1	188
6885913	1431.8563954054446	894.4912398943754	2	7	3	Prpsap1	188
6885914	1447.8575364526569	644.7334823154979	2	7	3	Prpsap1	188
6885915	1284.8534998188754	727.4715715419306	2	7	3	Prpsap1	188
6885916	1597.3625421541894	515.7298384060264	2	7	3	Prpsap1	188
6885917	1469.1081694504128	657.7339406269605	2	7	3	Prpsap1	188
6885918	1485.3019304749337	775.9570740075183	2	7	3	St7l	188
6885919	1668.61361048431	525.4622816102584	2	7	3	Zfp821	188
6885920	1599.1125139264655	756.464644931313	2	7	3	Zfp821	188
6885921	1376.604090590135	835.7747482106917	2	7	3	Nup50	188
6885922	1524.2398486524414	600.5390305251817	2	7	3	Nup50	188
6885923	1373.6053894629647	573.5168716582107	2	7	3	Nup50	188
6885924	1657.113335560045	679.2715363137263	2	7	3	Nup50	188
6885925	1272.6013819379582	759.2719050477278	2	7	3	Nup50	188
6885926	1606.577336572812	519.870670642032	2	7	3	Nup50	188
6885927	1332.3527625776528	836.5245338945793	2	7	3	Nup50	188
6885928	1565.1111408305208	571.5178162400857	2	7	3	Nup50	188
6885929	1685.1151765606319	489.2659912001463	2	7	3	Nup50	188
6885930	1715.9995941412672	570.1071504047105	2	7	3	Nup50	188
6885931	1616.6120773421665	685.7715219157499	2	7	3	Nup50	188
6885932	1636.1435353074785	463.7834388917874	2	7	3	Fam98a	188
6885933	1386.134751513697	638.786689314215	2	7	3	Fam98a	188
6885934	1742.1451884691078	655.7899638794428	2	7	3	Fam98a	188
6885935	1685.1440637769656	583.5373731208795	2	7	3	Fam98a	188
6885936	1352.1329873857383	735.7893045940812	2	7	3	Fam98a	188
6885937	1536.1392990631139	627.0374944773313	2	7	3	Fam98a	188
6885938	1703.1435035666009	724.2916885088863	2	7	3	Fam98a	188
6885939	1665.1449560742951	392.5315469443553	2	7	3	Fam98a	188
6885940	1583.6415390136915	518.7846609925559	2	7	3	Fam98a	188
6885941	1682.145180686712	428.5327480106266	2	7	3	Fam98a	188
6885942	1446.1351484702884	617.7252089886244	2	7	3	Mier3	188
6885943	1329.1320295232754	604.9744185508409	2	7	3	Mier3	188
6885944	1708.3921483060203	647.9770271346667	2	7	3	Mier3	188
6885945	1471.135337547356	747.4788189197402	2	7	3	Mier3	188
6885946	1483.4774874032028	650.5799542539402	2	7	3	Mier3	188
6885947	1426.8845236756804	649.7260054857769	2	7	3	Mier3	188
6885948	1310.294106903422	833.0437511895358	2	7	3	Polr3a	188
6885949	1653.3052409544491	495.78563533036976	2	7	3	Polr3a	188
6885950	1364.5457989002573	795.2928924968862	2	7	3	Polr3a	188
6885951	1459.5488580986143	710.290896995188	2	7	3	Polr3a	188
6885952	1328.0046130666524	663.2448921822652	2	7	3	Hps4	188
6885953	1460.011580313726	560.9930802262726	2	7	3	Hps4	188
6885954	1558.3271893161632	654.8317529818888	2	7	3	Chd1	188
6885955	1672.3305827586973	534.328289870676	2	7	3	Chd1	188
6885956	1267.2659342508168	727.7362755474272	2	7	3	Chd1	188
6885957	1671.0804749429603	695.5830147986412	2	7	3	Chd1	188
6885958	1557.9446739070393	551.3980564666451	2	7	3	Chd1	188
6885959	1530.0763453910924	720.3336706189275	2	7	3	Chd1	188
6885960	1593.57815533074	796.8359362513593	2	7	3	Chd1	188
6885961	1728.5822137067744	576.0795294785075	2	7	3	Chd1	188
6885962	1528.3262525665302	790.0856895841362	2	7	3	Chd1	188
6885963	1569.2773764329443	723.0712478498032	2	7	3	Chd1	188
6885964	1376.3160469493987	777.9234585803633	2	7	3	Rbm43	188
6885965	1512.95317724966	509.7053097400169	2	7	3	Rbm43	188
6885966	1517.9898828086802	775.4554027652684	2	7	3	Zfr2	188
6885967	1381.9471242578566	682.5488285954602	2	7	3	Zfr2	188
6885968	1275.9842587499468	726.4529799112786	2	7	3	Zfr2	188
6885969	1314.4851090946204	741.4535466714053	2	7	3	Zfr2	188
6885970	1647.6348682389605	499.8568386291109	2	7	3	Phf6	188
6885971	1601.6310130342254	668.6133040441205	2	7	3	Phf6	188
6885972	1719.858250219174	464.31554615164305	2	7	3	Avl9	188
6885973	1503.8487804934493	591.321443382009	2	7	3	Avl9	188
6885974	1657.7593399969928	389.05431421611513	2	7	3	Tgfbrap1	188
6885975	1649.5084745235683	683.0633596423133	2	7	3	Tgfbrap1	188
6885976	1617.360031814517	728.0684812473454	2	7	3	Cables2	188
6885977	1711.116996841592	513.058806136692	2	7	3	Cables2	188
6885978	1568.8596606698775	537.3084871423125	2	7	3	Cables2	188
6885979	1414.878798525712	736.706667694377	2	7	3	Cables2	188
6885980	1670.3648710381408	522.0588105709493	2	7	3	Cables2	188
6885981	1497.1712692120268	679.9483010822673	2	7	3	Lclat1	188
6885982	1293.412379091793	680.6973587465991	2	7	3	Lclat1	188
6885983	1481.1703712487433	721.9500571827737	2	7	3	Lclat1	188
6885984	1512.1720194975637	661.4475559820245	2	7	3	Lclat1	188
6885985	1632.0668997310959	510.9608636993952	2	7	3	Asb1	188
6885986	1637.5191252239747	456.11098960406537	2	7	3	Noa1	188
6885987	1393.2598165336517	776.3724465051725	2	7	3	Noa1	188
6885988	1343.5082209460002	578.8651552133433	2	7	3	Noa1	188
6885989	1634.0189049789944	546.1142892592686	2	7	3	Noa1	188
6885990	1732.6032173805618	525.9390827586773	2	7	3	Noa1	188
6885991	1348.2581148196832	822.1240663045337	2	7	3	Noa1	188
6885992	1344.0695927522713	666.8249876916894	2	7	3	Nup210	188
6885993	1649.7022656774614	588.6739707160455	2	7	3	Tdrd7	188
6885994	1264.1899953178884	716.925792031747	2	7	3	Tdrd7	188
6885995	1571.2004039979363	493.9207067892413	2	7	3	Tdrd7	188
6885996	1599.2009370674698	551.6726004295551	2	7	3	Tdrd7	188
6885997	1299.7006459226668	773.2735198442331	2	7	3	Dot1l	188
6885998	1634.2098101457918	455.012753614285	2	7	3	Dot1l	188
6885999	1610.702925930081	522.0828271176282	2	7	3	Ankrd6	188
6886000	1469.1992597678543	678.3355463633162	2	7	3	Ankrd6	188
6886001	1613.7808722591474	719.2381516276872	2	7	3	Ankrd6	188
6886002	1388.130291657868	663.4456563514512	2	7	3	Pdik1l	188
6886003	1333.5354418988225	754.3816869347403	2	7	3	Tbl1x	188
6886004	1520.792087319119	410.12003215377035	2	7	3	Tbl1x	188
6886005	1651.296522728158	443.1212504568891	2	7	3	Tbl1x	188
6886006	1358.3841028060958	684.4743804928426	2	7	3	Tbl1x	188
6886007	1373.0367761239456	769.6322291413023	2	7	3	Tbl1x	188
6886008	1557.2930334357802	834.8845894737861	2	7	3	Tbl1x	188
6886009	1632.2957355262286	632.6277261225571	2	7	3	Tbl1x	188
6886010	1284.0338117100487	661.1284531376766	2	7	3	Tbl1x	188
6886011	1456.6845730739653	856.456252999726	2	7	3	Tbl1x	188
6886012	1530.7922390055041	674.129074112039	2	7	3	Tbl1x	188
6886013	1395.037664865998	574.6255758165299	2	7	3	Tbl1x	188
6886014	1681.0474812183397	538.8745488889062	2	7	3	Tbl1x	188
6886015	1574.0437397700737	646.1281429735898	2	7	3	Tbl1x	188
6886016	1653.046564695333	475.37236092294677	2	7	3	Tbl1x	188
6886017	1323.535167168698	654.128238415019	2	7	3	Tbl1x	188
6886018	1586.0440380656328	810.6337767435364	2	7	3	Tbl1x	188
6886019	1643.0461256889344	609.8769539080231	2	7	3	Tbl1x	188
6886020	1665.3327166999197	490.03067063325364	2	7	3	Ppp1r8	188
6886021	1368.0686362439774	732.7875774214064	2	7	3	Ppp1r8	188
6886022	1537.3283745836566	408.77624568749326	2	7	3	Ppp1r8	188
6886023	1649.3310240723454	603.2850385241491	2	7	3	Ppp1r8	188
6886024	1420.707653600086	808.6695003887131	2	7	3	Ppp1r8	188
6886025	1452.8241716972595	499.02905628316717	2	7	3	Ppp1r8	188
6886026	1590.078726852049	598.2842796876697	2	7	3	Ppp1r8	188
6886027	1504.073746061557	765.0401259748282	2	7	3	Ppp1r8	188
6886028	1478.1698204058	519.0742550245164	2	7	3	Ppp1r8	188
6886029	1525.724747443854	707.0299259573773	2	7	3	Inpp5e	188
6886030	1737.986139619065	519.7730878974967	2	7	3	Inpp5e	188
6886031	1271.3104451564286	708.8690324618094	2	7	3	Dyrk2	188
6886032	1488.8132313260996	668.6185470430563	2	7	3	Dyrk2	188
6886033	1512.5635158437926	712.3691084467193	2	7	3	Dyrk2	188
6886034	1349.714789478363	825.7714063349646	2	7	3	Dyrk2	188
6886035	1412.3122510719045	583.6174596817822	2	7	3	Dyrk2	188
6886036	1542.7502485071248	669.3024566664582	2	7	3	Dyrk2	188
6886037	1454.062789032307	668.3685456095677	2	7	3	Dyrk2	188
6886038	1489.1099513533686	890.4675951474483	2	7	3	Fgd1	188
6886039	1451.1088653363802	578.2086366872729	2	7	3	Fgd1	188
6886040	1638.364238215186	701.4621725384467	2	7	3	Fgd1	188
6886041	1392.3571682527572	782.2144846653409	2	7	3	Fgd1	188
6886042	1690.115725396437	457.95519057928044	2	7	3	Fgd1	188
6886043	1518.1107806799039	806.2151793818643	2	7	3	Fgd1	188
6886044	1570.1110717080412	622.2243539529085	2	7	3	Fgd1	188
6886045	1574.8624028780841	807.7152260566623	2	7	3	Fgd1	188
6886046	1639.1142582572534	761.4638988905596	2	7	3	Fgd1	188
6886047	1576.5615157431769	699.7921558980834	2	7	3	Xylt2	188
6886048	1467.8092487792921	865.2979784518864	2	7	3	Xylt2	188
6886049	1380.3047222995963	587.2899608672265	2	7	3	Xylt2	188
6886050	1562.1321817485587	547.0559654123581	2	7	3	Rab23	188
6886051	1363.4610224373196	811.6960208173641	2	7	3	Rab23	188
6886052	1721.6376544856053	611.3103361486061	2	7	3	Rab23	188
6886053	1454.8759109845969	725.8116822038447	2	7	3	Rab23	188
6886054	1322.6217784593973	637.8067010996605	2	7	3	Rab23	188
6886055	1760.3897045494682	565.0589851497556	2	7	3	Rab23	188
6886056	1365.0541625351605	823.9107936705983	2	7	3	Rab23	188
6886057	1456.8372996846897	887.8337677875868	2	7	3	Cx3cr1	188
6886058	1572.8350644494308	712.9923361752126	2	7	3	Ddx23	188
6886059	1466.5844775093635	497.48494096692	2	7	3	Ddx23	188
6886060	1669.0789838275562	542.9292776139938	2	7	3	Ddx23	188
6886061	1462.831128750503	781.9930487118224	2	7	3	Ddx23	188
6886062	1733.3422678062893	484.48760945088515	2	7	3	Ddx23	188
6886063	1647.089178471604	538.2381683836089	2	7	3	Ddx23	188
6886064	1602.0863427651684	673.7415383282347	2	7	3	Ddx23	188
6886065	1325.8277834057494	731.2400387671713	2	7	3	Ddx23	188
6886066	1716.5907271980896	577.4900809145777	2	7	3	Ddx23	188
6886067	1599.2024284579338	779.1561395827399	2	7	3	Ddx23	188
6886068	1708.8389166437835	716.7439884267209	2	7	3	Ddx23	188
6886069	1376.3290223816848	749.4911328115531	2	7	3	Ddx23	188
6886070	1652.0878735225976	665.4918691708979	2	7	3	Ddx23	188
6886071	1457.0803281301262	837.4945743231592	2	7	3	Ddx23	188
6886072	1545.7424949896033	550.9288200897487	2	7	3	Ddx23	188
6886073	1665.3390486411881	595.4900227455227	2	7	3	Ddx23	188
6886074	1646.0872605994914	703.9929001633643	2	7	3	Ddx23	188
6886075	1762.875706652493	542.1528628971583	2	7	3	Ddx23	188
6886076	1535.0862465312784	513.7361918163223	2	7	3	Ddx23	188
6886077	1611.8367512664495	662.991348287856	2	7	3	Ddx23	188
6886078	1525.5860459450555	508.48593445185344	2	7	3	Ddx23	188
6886079	1458.5804327295873	832.2444398382356	2	7	3	Ddx23	188
6886080	1654.7732535609791	507.15801615263825	2	7	3	Zfp839	188
6886081	1645.89741569448	660.5767500406746	2	7	3	Zfp839	188
6886082	1622.6484366603995	446.8140995238857	2	7	3	Zfp839	188
6886083	1533.3916184797738	596.5717865832526	2	7	3	Zfp839	188
6886084	1649.1487526362876	557.8208322381199	2	7	3	Zfp839	188
6886085	1484.932587986129	512.9984891626531	2	7	3	Ksr1	188
6886086	1578.937116473265	582.0027553138418	2	7	3	Ksr1	188
6886087	1566.686654059578	553.2511507827588	2	7	3	Ksr1	188
6886088	1708.8019369950046	564.5525081167881	2	7	3	Elac2	188
6886089	1638.9441404135812	713.5790213275718	2	7	3	Elac2	188
6886090	1537.938636598427	807.8328571494021	2	7	3	Elac2	188
6886091	1597.1652771615984	693.8876998578116	2	7	3	Elac2	188
6886092	1658.946120201203	563.8219597598654	2	7	3	Elac2	188
6886093	1547.517260233872	406.23191045244056	2	7	3	Zfp39	188
6886094	1585.7672690983957	583.4864475116057	2	7	3	Zfp39	188
6886095	1251.1961788349522	747.9238631303283	2	7	3	Bbs9	188
6886096	1501.5675105696591	723.5104344976166	2	7	3	Bbs9	188
6886097	1630.2723994089392	593.3446032636456	2	7	3	Cacna2d2	188
6886098	1568.215916842976	541.208790912464	2	7	3	Tbc1d8b	188
6886099	1402.9060002060307	811.8754692066273	2	7	3	Tbc1d8b	188
6886100	1740.6462521995672	652.7934951659869	2	7	3	Mcm2	188
6886101	1303.847630402228	674.5104459059127	2	7	3	Mcm2	188
6886102	1502.1397372008619	484.5395120699478	2	7	3	Mcm2	188
6886103	1555.6414867323356	691.0448067964338	2	7	3	Mcm2	188
6886104	1718.6455991598539	611.5424430854246	2	7	3	Mcm2	188
6886105	1336.1359448853768	802.2980598932542	2	7	3	Mcm2	188
6886106	1588.891978201618	480.5392439011417	2	7	3	Mcm2	188
6886107	1403.1371999909527	512.0403838016249	2	7	3	Mcm2	188
6886108	1324.1355712335926	766.7971674992327	2	7	3	Mcm2	188
6886109	1677.3945177257015	608.5424332332464	2	7	3	Mcm2	188
6886110	1615.1431787264564	773.7968569481623	2	7	3	Mcm2	188
6886111	1592.392164778978	521.5403096475923	2	7	3	Mcm2	188
6886112	1683.144500608882	512.0399050181057	2	7	3	Mcm2	188
6886113	1454.6385473053906	522.0405572686823	2	7	3	Mcm2	188
6886114	1652.482931337982	410.66282227134724	2	7	3	Mcm2	188
6886115	1646.8934814291144	469.78887572321077	2	7	3	Mcm2	188
6886116	1563.6416127613236	652.0437657422702	2	7	3	Mcm2	188
6886117	1623.8933258449974	733.0457856610088	2	7	3	Mcm2	188
6886118	1515.8906717226077	829.2984674986724	2	7	3	Mcm2	188
6886119	1720.1454640951015	506.0396898553171	2	7	3	Mcm2	188
6886120	1685.894826999338	662.0438141603908	2	7	3	Mcm2	188
6886121	1313.8853986492632	824.548696648375	2	7	3	Mcm2	188
6886122	1281.1799279289762	730.8462394980166	2	7	3	Mcm2	188
6886123	1488.1396281823202	634.7934440694227	2	7	3	Mcm2	188
6886124	1461.888724910199	493.5398002580035	2	7	3	Mcm2	188
6886125	1347.8861516052505	749.7966910549601	2	7	3	Mcm2	188
6886126	1513.3899303464596	424.28789442613584	2	7	3	Mcm2	188
6886127	1682.8943821078788	446.78821435920474	2	7	3	Mcm2	188
6886128	1405.8877395009217	793.2977142905157	2	7	3	Mcm2	188
6886129	1498.8561246289855	844.1847109337792	2	7	3	Mcm2	188
6886130	1532.857787922919	592.5069644555525	2	7	3	Mcm2	188
6886131	1261.8838204010954	698.7955056380703	2	7	3	Mcm2	188
6886132	1679.9063239806726	550.2128624183731	2	7	3	Mcm2	188
6886133	1621.3933035036168	754.5463390214686	2	7	3	Mcm2	188
6886134	1276.134294023409	752.296856506501	2	7	3	Mcm2	188
6886135	1478.139119684785	488.78965015545464	2	7	3	Mcm2	188
6886136	1677.8943589834203	505.5397531667517	2	7	3	Mcm2	188
6886137	1583.8919359242132	523.5403823354343	2	7	3	Mcm2	188
6886138	1439.984961306093	666.7794507233293	2	7	3	Mcm2	188
6886139	1457.7325102208779	726.6409187299047	2	7	3	Deptor	188
6886140	1434.229632876136	673.2759617264456	2	7	3	Tcp11l1	188
6886141	1492.2318328704894	560.524738285154	2	7	3	Tcp11l1	188
6886142	1505.3994376577664	801.2865483355711	2	7	3	Kif27	188
6886143	1647.3681574382488	483.3379082411993	2	7	3	Fmnl3	188
6886144	1493.1123748713974	671.0948268141146	2	7	3	Fmnl3	188
6886145	1401.3589950736841	598.3421015747397	2	7	3	Fmnl3	188
6886146	1388.1084429924151	781.0988808140668	2	7	3	Fmnl3	188
6886147	1589.7643169589053	534.5283487337952	2	7	3	Fmnl3	188
6886148	1727.8711169207877	568.3410884683414	2	7	3	Fmnl3	188
6886149	1300.1052075870386	673.844873377737	2	7	3	Fmnl3	188
6886150	1614.3668602852774	700.8459696099537	2	7	3	Fmnl3	188
6886151	1479.111812536411	796.8494909928409	2	7	3	Fmnl3	188
6886152	1591.3660252899579	647.0939698237146	2	7	3	Fmnl3	188
6886153	1656.3684441919368	615.8428282614543	2	7	3	Fmnl3	188
6886154	1666.6188877923241	396.8347001398861	2	7	3	Fmnl3	188
6886155	1555.1146584991473	734.5972035845783	2	7	3	Fmnl3	188
6886156	1551.3645871268634	485.8379730994417	2	7	3	Fmnl3	188
6886157	1370.1078467991656	530.8395907913969	2	7	3	Fmnl3	188
6886158	1571.865316895584	589.3418237799996	2	7	3	Fmnl3	188
6886159	1586.6158630990722	593.8419983326065	2	7	3	Fmnl3	188
6886160	1771.3727248020216	553.5905553431005	2	7	3	Fmnl3	188
6886161	1666.893859867583	464.1872703924894	2	7	3	Fmnl3	188
6886162	1361.3574457961008	815.3501414102277	2	7	3	Fmnl3	188
6886163	1665.1188283509707	415.8354096828275	2	7	3	Fmnl3	188
6886164	1380.1081885976287	631.8433389477487	2	7	3	Fmnl3	188
6886165	1705.6202812206898	575.8413536663537	2	7	3	Fmnl3	188
6886166	1736.121416642413	569.8411451746058	2	7	3	Fmnl3	188
6886167	1343.9753110717152	570.1685601284612	2	7	3	Slc16a11	188
6886168	1660.2403074446463	440.33971183808063	2	7	3	Lrtm2	188
6886169	1452.731152988468	527.3428607682921	2	7	3	Lrtm2	188
6886170	1482.8242577107362	683.0681925645404	2	7	3	Dusp10	188
6886171	1643.856996272226	408.3636273300986	2	7	3	Dusp10	188
6886172	1423.0719920401082	591.063261014331	2	7	3	Dusp10	188
6886173	1506.3264098686059	543.0615053171966	2	7	3	Dusp10	188
6886174	1409.8206993368647	682.0676208261614	2	7	3	Dusp10	188
6886175	1617.8326622218399	431.05680156371693	2	7	3	Dusp10	188
6886176	1465.8438926813567	641.040324897043	2	7	3	Dusp10	188
6886177	1625.8576072473688	437.15595863335125	2	7	3	Plin2	188
6886178	1651.358680488343	372.90482175811917	2	7	3	Plin2	188
6886179	1400.3500911966426	763.4109320909943	2	7	3	Plin2	188
6886180	1679.3575516121211	575.6593338702419	2	7	3	Plin2	188
6886181	1743.3297540246097	584.4559579969913	2	7	3	Plin2	188
6886182	1589.105155933395	633.6597925811407	2	7	3	Plin2	188
6886183	1648.6077376624535	478.40702310435336	2	7	3	Plin2	188
6886184	1663.0022641864214	410.3553961636579	2	7	3	Plin2	188
6886185	1505.3648481031858	422.1461841206412	2	7	3	Fbln1	188
6886186	1630.8845910085956	588.2047571244863	2	7	3	Dusp2	188
6886187	1662.3146445242796	457.8368495203699	2	7	3	Selplg	188
6886188	1659.3407424438574	417.1403718863997	2	7	3	Tube1	188
6886189	1437.3055882179594	589.4319089177263	2	7	3	Cd44	188
6886190	1667.952639087548	436.39922751570816	2	7	3	Cd44	188
6886191	1415.8022988193359	844.1912463836701	2	7	3	Cd44	188
6886192	1489.5559343198686	754.4385972378939	2	7	3	Cd44	188
6886193	1688.315143325055	574.1837825319647	2	7	3	Cd44	188
6886194	1590.0601381958481	709.9379122543569	2	7	3	Cd44	188
6886195	1532.0567252443182	837.6921338043833	2	7	3	Cd44	188
6886196	1556.3095150182949	641.6850142408334	2	7	3	Cd44	188
6886197	1297.0492701445228	697.9346027856609	2	7	3	Cd44	188
6886198	1424.8302096716989	634.7798160898038	2	7	3	Cd44	188
6886199	1616.1687321522584	613.114105247908	2	7	3	Cd44	188
6886200	1342.0510583799169	687.1846706945192	2	7	3	Cd44	188
6886201	1526.5584633449043	637.6845871993078	2	7	3	Cd44	188
6886202	1640.3125408507628	656.9364134318969	2	7	3	Cd44	188
6886203	1546.0593748521765	618.1840544778213	2	7	3	Cd44	188
6886204	1409.8032941310705	717.936469575978	2	7	3	Cd44	188
6886205	1521.3088155017397	581.4324218521577	2	7	3	Cd44	188
6886206	1497.0567229000485	702.6867410221415	2	7	3	Cd44	188
6886207	1413.0544210514734	614.6826200302983	2	7	3	Cd44	188
6886208	1562.5609455693773	520.6805482854151	2	7	3	Cd44	188
6886209	1593.3113427974847	598.933782726724	2	7	3	Cd44	188
6886210	1526.3091943991076	561.1817272763143	2	7	3	Cd44	188
6886211	1513.0567653290836	760.4390528804663	2	7	3	Cd44	188
6886212	1533.3091977386794	588.4328004723382	2	7	3	Cd44	188
6886213	1315.8168664209852	646.0938655894536	2	7	3	Pcdh18	188
6886214	1420.8231666485358	816.3539443663335	2	7	3	Pcdh18	188
6886215	1613.8345648336115	635.843148935961	2	7	3	Pcdh18	188
6886216	1364.0697436898422	650.3440965380423	2	7	3	Pcdh18	188
6886217	1232.8119629558842	733.8491109889427	2	7	3	Pcdh18	188
6886218	1737.5918818981158	533.0870073640074	2	7	3	Pcdh18	188
6886219	1457.8253315994518	742.0995199948885	2	7	3	Pcdh18	188
6886220	1380.3206881472497	584.0901577467467	2	7	3	Pcdh18	188
6886221	1346.5686921423462	625.0926113744838	2	7	3	Pcdh18	188
6886222	1292.5654998081814	650.8441531072649	2	7	3	Pcdh18	188
6886223	1320.3171558322836	644.5937666893292	2	7	3	Pcdh18	188
6886224	1513.874722092072	429.08178801266894	2	7	3	Ajuba	188
6886225	1595.8728420769855	728.3386190716357	2	7	3	Ajuba	188
6886226	1416.8780623774912	525.602274200807	2	7	3	Ajuba	188
6886227	1494.62102672793	713.33714004467	2	7	3	Ajuba	188
6886228	1721.627748239287	518.8359664490096	2	7	3	Ajuba	188
6886229	1312.3672244581123	732.335388681714	2	7	3	Ajuba	188
6886230	1417.8700192714978	670.8354081019261	2	7	3	Ajuba	188
6886231	1641.1260040857699	533.335320910996	2	7	3	Ajuba	188
6886232	1474.1199273707034	774.0880890169286	2	7	3	Ajuba	188
6886233	1638.254852203215	595.2815719362169	2	7	3	Ajuba	188
6886234	1265.366777422062	693.3340769111885	2	7	3	Ajuba	188
6886235	1562.8740953034796	565.335038004264	2	7	3	Ajuba	188
6886236	1595.8723396153716	771.5894541944999	2	7	3	Ajuba	188
6886237	1390.8708433500274	554.5828267111156	2	7	3	Ajuba	188
6886238	1628.2377175584777	575.7307618908458	2	7	3	Ajuba	188
6886239	1388.6192543872312	686.8353763800778	2	7	3	Ajuba	188
6886240	1364.7577454173581	811.9854167608946	2	7	3	Tmem132c	188
6886241	1341.161515110949	674.787792086798	2	7	3	Plekhg2	188
6886242	1684.92515380526	642.7861600568301	2	7	3	Plekhg2	188
6886243	1544.1696183569516	699.038549433267	2	7	3	Plekhg2	188
6886244	1674.1745468286701	466.77916771257037	2	7	3	Plekhg2	188
6886245	1455.1661122175333	729.2898408032829	2	7	3	Plekhg2	188
6886246	1380.1632322365492	825.5437495794757	2	7	3	Plekhg2	188
6886247	1434.1652185297548	677.7878141272232	2	7	3	Plekhg2	188
6886248	1579.1711060860646	783.5418702343813	2	7	3	Plekhg2	188
6886249	1653.1739388237174	681.0377089041538	2	7	3	Plekhg2	188
6886250	1453.166019629768	720.0394802106625	2	7	3	Plekhg2	188
6886251	1651.7106676365072	457.03670674599505	2	7	3	Nanos2	188
6886252	1477.6898035458134	766.2142663531404	2	7	3	Zan	188
6886253	1500.0342604992638	811.0530626508992	2	7	3	Exoc3l	188
6886254	1278.3397372754282	725.8589805133624	2	7	3	Exoc3l	188
6886255	1468.2834160813538	779.5513913753289	2	7	3	Exoc3l	188
6886256	1355.139679358041	696.822941768619	2	7	3	Kif19a	188
6886257	1445.8356506461068	485.2393095184737	2	7	3	Dnali1	188
6886258	1276.5556482432382	732.7218806865179	2	7	3	Hal	188
6886259	1729.1015275996835	473.43367379242454	2	7	3	Depdc1b	188
6886260	1615.3240947567656	494.472589821105	2	7	3	Klc3	188
6886261	1442.315784059654	802.7314092424605	2	7	3	Klc3	188
6886262	1655.4472679124797	439.1526554315092	2	7	3	Ccdc63	188
6886263	1677.154582230751	480.56095404724846	2	7	3	Hepacam2	188
6886264	1433.4861581034374	834.876076434739	2	7	3	Sytl1	188
6886265	1697.7992824995863	483.90862967898755	2	7	3	Sytl1	188
6886266	1703.9988089918809	465.36970179323407	2	7	3	Sytl1	188
6886267	1706.8056857513493	634.6118614812918	2	7	3	Pck1	188
6886268	1734.2602331243324	600.7236152861908	2	7	3	Pck1	188
6886269	1744.1054739028768	615.7581093236781	2	7	3	Tbx15	188
6886270	1424.406461854912	743.4170909922992	2	7	3	Tbx15	188
6886271	1373.3458616796838	823.5100339755431	2	7	3	Tbx15	188
6886272	1466.0985126430971	735.7587667371982	2	7	3	Tbx15	188
6886273	1456.84152844097	754.1464278227584	2	7	3	Fam186b	188
6886274	1284.8259292316566	732.96328047444	2	7	3	Tns4	188
6886275	1510.5085970822945	708.6326694858426	2	7	3	Tns4	188
6886276	1465.346240986819	541.0484536383657	2	7	3	Acox2	188
6886277	1369.3412968179784	764.804842737195	2	7	3	Acox2	188
6886278	1538.199468088616	791.0481294077123	2	7	3	Adamts12	188
6886279	1249.1931132961188	709.7945662725901	2	7	3	Adamts12	188
6886280	1729.2056501643842	495.7922573426074	2	7	3	Adamts12	188
6886281	1503.199749592905	596.0433337721043	2	7	3	Adamts12	188
6886282	1668.7033519628583	648.0455036309786	2	7	3	Adamts12	188
6886283	1565.4505244109544	716.0465101374799	2	7	3	Adamts12	188
6886284	1377.9467062045915	611.7930045667949	2	7	3	Adamts12	188
6886285	1444.4472399519996	790.797600397404	2	7	3	Adamts12	188
6886286	1328.944998594313	708.795016079588	2	7	3	Adamts12	188
6886287	1422.9481915946499	537.5414917020216	2	7	3	Adamts12	188
6886288	1297.4444867796174	668.5438854086609	2	7	3	Adamts12	188
6886289	1350.1962888026214	568.7918280937888	2	7	3	Adamts12	188
6886290	1487.4480302237548	831.048788219467	2	7	3	Adamts12	188
6886291	1564.2718381414188	614.1763630581613	2	7	3	Adamts12	188
6886292	1530.4504705952038	580.043100909358	2	7	3	Adamts12	188
6886293	1458.1978879753524	737.7964142480954	2	7	3	Adamts12	188
6886294	1683.204019052243	591.794262287455	2	7	3	Adamts12	188
6886295	1574.2003513086902	784.0481688572075	2	7	3	Adamts12	188
6886296	1525.4552787002724	766.5443109646749	2	7	3	Adamts12	188
6886297	1550.9501419740725	723.2965945417901	2	7	3	Adamts12	188
6886298	1517.9490342156134	783.7978599595717	2	7	3	Adamts12	188
6886299	1437.0649050917923	867.088330318546	2	7	3	Vnn1	188
6886300	1493.8158134908913	707.3337787890805	2	7	3	Vnn1	188
6886301	1274.8679782208123	744.8131871662999	2	7	3	Zfp395	188
6886302	1665.879932860014	433.8058748619667	2	7	3	Zfp395	188
6886303	1603.3774230640595	656.811876060738	2	7	3	Zfp395	188
6886304	1678.9999462650644	524.694258924568	2	7	3	Slc13a4	188
6886305	1541.6160156145188	657.2183965332988	2	7	3	Clrn3	188
6886306	1603.1918224060685	627.7414021357357	2	7	3	Tmprss11a	188
6886307	1605.0407926016692	684.16823749596	2	7	3	Chrna10	188
6886308	1642.808934668662	562.3876195673824	2	7	3	Ccnb3	188
6886309	1495.9780928480513	725.6229247447295	2	7	3	C8b	188
6886310	1396.1773656673133	788.029641284396	2	7	3	Fam171b	188
6886311	1776.9007440510206	600.5876855971582	2	7	3	Ppp2ca	188
6886312	1492.1457194061004	513.5865754246563	2	7	3	Ppp2ca	188
6886313	1339.6433617241485	714.840268330872	2	7	3	Ppp2ca	188
6886314	1647.1484377347545	548.0869505131914	2	7	3	Ppp2ca	188
6886315	1743.4000028826258	484.3357192214206	2	7	3	Ppp2ca	188
6886316	1587.6066959544023	653.2927262062816	2	7	3	Ncoa1	188
6886317	1552.4468198813342	788.2049305735482	2	7	3	Bclaf1	188
6886318	1739.949999188368	519.9470229939703	2	7	3	Bclaf1	188
6886319	1342.9404790569965	615.4517798502482	2	7	3	Bclaf1	188
6886320	1570.1961668865747	600.9500769239322	2	7	3	Bclaf1	188
6886321	1738.9502838198596	572.4483544557881	2	7	3	Bclaf1	188
6886322	1623.1971408008085	536.9481456640499	2	7	3	Bclaf1	188
6886323	1503.9453506358827	748.7042202645357	2	7	3	Bclaf1	188
6886324	1660.947900658845	504.6970995880071	2	7	3	Bclaf1	188
6886325	1595.9479382831746	790.9547527568724	2	7	3	Bclaf1	188
6886326	1725.6997118586607	533.1974404599683	2	7	3	Bclaf1	188
6886327	1422.9794876488647	726.4354636786753	2	7	3	Wbscr17	188
6886328	1503.2654605003133	752.59834074887	2	7	3	Mia3	188
6886329	1717.0167453371243	571.5956695682371	2	7	3	Mia3	188
6886330	1432.5151132874703	837.3494593394115	2	7	3	Mia3	188
6886331	1519.5156494250393	761.3483448697822	2	7	3	Mia3	188
6886332	1685.6282243265746	484.69833397123546	2	7	3	Myh10	188
6886333	1307.1298004419793	755.6997218150739	2	7	3	Myh10	188
6886334	1414.3801449078878	858.4491576885714	2	7	3	Myh10	188
6886335	1338.630027182767	816.1995300885127	2	7	3	Myh10	188
6886336	1630.8788644800122	617.4484514217689	2	7	3	Myh10	188
6886337	1318.6291767471664	616.4498213516499	2	7	3	Myh10	188
6886338	1620.6282472689854	474.4486378147297	2	7	3	Myh10	188
6886339	1771.8137504043405	519.7534705664023	2	7	3	Myh10	188
6886340	1651.1285967175895	560.4484153942549	2	7	3	Myh10	188
6886341	1429.1299352236997	816.4491389965211	2	7	3	Myh10	188
6886342	1726.8590446527835	528.0452668370796	2	7	3	Myh10	188
6886343	1666.8778842998315	403.94850048175726	2	7	3	Myh10	188
6886344	1653.8781644540818	463.4485061059032	2	7	3	Myh10	188
6886345	1649.8786123509633	564.4484215304349	2	7	3	Myh10	188
6886346	1533.6840654322818	646.7894675734264	2	7	3	Gpatch8	188
6886347	1603.6845942733212	462.0348141290958	2	7	3	Gpatch8	188
6886348	1730.9376187829203	477.78444300422825	2	7	3	Gpatch8	188
6886349	1483.9329328852568	646.7897570349603	2	7	3	Gpatch8	188
6886350	1343.0258148428586	845.1302947541698	2	7	3	Cdk11b	188
6886351	1492.7781983380366	782.3771891199224	2	7	3	Cdk11b	188
6886352	1318.7278135650402	659.4842137145798	2	7	3	Cdk11b	188
6886353	1474.0602100649198	626.3823602280679	2	7	3	Dnajc6	188
6886354	1498.3929998124493	886.006574161063	2	7	3	Dnajc6	188
6886355	1703.9777317022115	479.5891378582495	2	7	3	Smg1	188
6886356	1475.4776293489908	688.3405927273991	2	7	3	Smg1	188
6886357	1679.2281393805338	630.8397354517045	2	7	3	Smg1	188
6886358	1494.510167047766	636.9082019240146	2	7	3	Smg1	188
6886359	1495.4775781510775	646.5903933657913	2	7	3	Smg1	188
6886360	1525.157890628499	839.9959483568347	2	7	3	Kcnip2	188
6886361	1575.5039755478779	540.3853310188347	2	7	3	Mrpl17	188
6886362	1427.9451259123935	901.9272867082688	2	7	3	Mrpl17	188
6886363	1490.943504617506	490.80184353453257	2	7	3	Rraga	188
6886364	1770.6965211354395	520.5513551714646	2	7	3	Rraga	188
6886365	1256.9227657963647	694.5235988334776	2	7	3	Rraga	188
6886366	1538.6946826564294	730.5542163069518	2	7	3	Rraga	188
6886367	1580.9445210177564	514.8018222654324	2	7	3	Rraga	188
6886368	1453.1936485002107	687.8039979433704	2	7	3	Rraga	188
6886369	1663.6950835598864	409.55048231359785	2	7	3	Rraga	188
6886370	1340.4427503675984	795.3054575879501	2	7	3	Rraga	188
6886371	1636.9452864556688	576.5523213891761	2	7	3	Rraga	188
6886372	1688.195472905575	452.30087320962355	2	7	3	Rraga	188
6886373	1603.4449257360457	580.3024577466167	2	7	3	Rraga	188
6886374	1653.9450927059856	442.55086073192734	2	7	3	Rraga	188
6886375	1423.1938353848932	867.5559810628824	2	7	3	Rraga	188
6886376	1582.860343900359	768.8328289698469	2	7	3	Ttc19	188
6886377	1425.6072973428873	673.5812558181763	2	7	3	Ttc19	188
6886378	1335.6056126333965	688.0816296211594	2	7	3	Ttc19	188
6886379	1554.2025206973176	615.6579032196553	2	7	3	Tm9sf4	188
6886380	1359.948457757615	841.4124085969198	2	7	3	Tm9sf4	188
6886381	1490.201094520227	867.9130180352316	2	7	3	Tm9sf4	188
6886382	1529.9520787387023	519.4059126111337	2	7	3	Tm9sf4	188
6886383	1514.2017108982961	600.6575783339513	2	7	3	Tm9sf4	188
6886384	1732.1084941312183	584.5027987194634	2	7	3	Vps16	188
6886385	1447.880133819907	798.6270205137635	2	7	3	Vps16	188
6886386	1545.5502555565201	609.6238491946933	2	7	3	Vps16	188
6886387	1490.1258882157754	883.2637839894505	2	7	3	Smad4	188
6886388	1524.5941636225823	684.1935564482815	2	7	3	Smad4	188
6886389	1739.1301284579636	602.5073127754716	2	7	3	Smad4	188
6886390	1638.1274833214788	408.25365593155993	2	7	3	Smad4	188
6886391	1439.6238380277077	545.5070301957128	2	7	3	Smad4	188
6886392	1628.8777512142167	558.2567322818992	2	7	3	Smad4	188
6886393	1415.8741468153817	806.0124384082227	2	7	3	Smad4	188
6886394	1423.6237455222736	626.5087494662331	2	7	3	Smad4	188
6886395	1526.281467849159	542.432619426352	2	7	3	Stambp	188
6886396	1711.5685165744221	505.94936550723867	2	7	3	Ccdc112	188
6886397	1651.4262486173043	759.5623540036187	2	7	3	Ythdf3	188
6886398	1697.4286373093769	480.3062309859764	2	7	3	Ythdf3	188
6886399	1410.4217123432318	564.5567647094997	2	7	3	Ythdf3	188
6886400	1651.9278280128983	432.55492470346707	2	7	3	Ythdf3	188
6886401	1739.429330298326	534.557666320701	2	7	3	Ythdf3	188
6886402	1290.4182517080278	713.3095638498374	2	7	3	Ythdf3	188
6886403	1431.7409075518474	843.8785695602616	2	7	3	Gnptab	188
6886404	1643.4090939478726	656.5426003218212	2	7	3	Gnptab	188
6886405	1659.459005474891	528.3615438275006	2	7	3	Gnptab	188
6886406	1510.5781640391713	707.1381765886077	2	7	3	Rasd1	188
6886407	1273.7231295933448	724.2813093956771	2	7	3	Rasd1	188
6886408	1486.755483956576	795.8711372424231	2	7	3	Esyt2	188
6886409	1475.7575650179795	541.3644902332267	2	7	3	Esyt2	188
6886410	1597.5102809288828	585.6167629264044	2	7	3	Esyt2	188
6886411	1586.0084073690336	755.6210161146556	2	7	3	Esyt2	188
6886412	1411.0030440506087	849.1217907711256	2	7	3	Esyt2	188
6886413	1617.0103055452605	636.8682666055504	2	7	3	Esyt2	188
6886414	1499.4129542155822	720.5601280769146	2	7	3	Esyt2	188
6886415	1611.0105946334356	589.3669836338547	2	7	3	Esyt2	188
6886416	1636.2607900535559	638.6184838460007	2	7	3	Esyt2	188
6886417	1627.5363192361879	497.57110508729784	2	7	3	Ube2o	188
6886418	1413.0329423292246	783.5750181625205	2	7	3	Ube2o	188
6886419	1522.0347040694735	595.5724163678472	2	7	3	Ube2o	188
6886420	1450.0336350437383	631.8228659940115	2	7	3	Ube2o	188
6886421	1730.0378100931114	490.5711115644134	2	7	3	Ube2o	188
6886422	1671.0545355073407	426.5557003792239	2	7	3	Neto2	188
6886423	1435.237272089936	502.3635925252484	2	7	3	Sf3a1	188
6886424	1642.742475566333	645.6192506060177	2	7	3	Sf3a1	188
6886425	1593.4919175685905	511.1149231684488	2	7	3	Sf3a1	188
6886426	1529.9899482204987	523.8648712460083	2	7	3	Sf3a1	188
6886427	1485.271780950302	745.0821329919611	2	7	3	Slco3a1	188
6886428	1363.7689197498928	672.5822103929343	2	7	3	Slco3a1	188
6886429	1390.031282616039	875.8220579126474	2	7	3	Nuak1	188
6886430	1716.5465293531645	594.3100042766948	2	7	3	Nuak1	188
6886431	1460.5349075018585	652.8121498884011	2	7	3	Nuak1	188
6886432	1597.040890278709	728.815840743701	2	7	3	Nuak1	188
6886433	1377.5310085104088	725.3152441810305	2	7	3	Nuak1	188
6886434	1538.2572279634403	410.50395869928184	2	7	3	Ldb1	188
6886435	1452.506745371895	637.5070583467309	2	7	3	Ldb1	188
6886436	1522.257742901001	679.507400234714	2	7	3	Ldb1	188
6886437	1686.2591894193424	442.7539657429253	2	7	3	Ldb1	188
6886438	1614.2585467413746	544.0054327435444	2	7	3	Ldb1	188
6886439	1663.320875394874	448.4952614290491	2	7	3	Ldb1	188
6886440	1676.3209322912044	420.49466463022674	2	7	3	Ldb1	188
6886441	1482.1268721620154	852.5492125712931	2	7	3	Ankrd34a	188
6886442	1611.9813396424045	453.15964336131117	2	7	3	Exoc4	188
6886443	1350.9684068358379	743.6660901213543	2	7	3	Exoc4	188
6886444	1489.2264814248983	500.65960492129705	2	7	3	Exoc4	188
6886445	1349.2170502944455	839.6694075890679	2	7	3	Exoc4	188
6886446	1580.7256911932382	788.6707624730136	2	7	3	Exoc4	188
6886447	1684.9835239303961	477.1614575782841	2	7	3	Exoc4	188
6886448	1676.6209362401007	420.36890992663535	2	7	3	Exoc4	188
6886449	1617.268529589023	677.0321710395459	2	7	3	Rbbp9	188
6886450	1389.9541164653867	802.5114821626248	2	7	3	Nbl1	188
6886451	1267.9236101643048	722.7988483013402	2	7	3	Nbl1	188
6886452	1387.7042004889788	778.5107815613504	2	7	3	Nbl1	188
6886453	1445.455658840422	809.2619820328829	2	7	3	Nbl1	188
6886454	1498.5107947867896	737.7500048631414	2	7	3	Fam214a	188
6886455	1615.170564640679	531.0370719528943	2	7	3	Mier1	188
6886456	1525.919516576723	585.7890960176879	2	7	3	Mier1	188
6886457	1295.1612502653113	734.3036791230203	2	7	3	Mier1	188
6886458	1680.4315688691324	422.6753834622366	2	7	3	Kxd1	188
6886459	1256.3398733921933	731.414585000972	2	7	3	Kxd1	188
6886460	1497.844083531434	657.6617676366543	2	7	3	Kxd1	188
6886461	1426.083324702825	514.3784389615167	2	7	3	Hdac4	188
6886462	1472.9186824870728	584.7742796230888	2	7	3	G6pc3	188
6886463	1506.0680057277573	464.06097055629584	2	7	3	Ccdc93	188
6886464	1421.0719552158967	850.81364782621	2	7	3	Ccdc93	188
6886465	1434.0690027639682	581.5623059627543	2	7	3	Ccdc93	188
6886466	1732.0696052428618	517.0586755192232	2	7	3	Ccdc93	188
6886467	1714.0954826024538	524.4739245697996	2	7	3	Orc5	188
6886468	1315.1832637622065	812.7159707919893	2	7	3	Opa3	188
6886469	1618.9459151808671	587.2109462128398	2	7	3	Opa3	188
6886470	1348.1863737986432	600.7089053263098	2	7	3	Opa3	188
6886471	1594.6473141488166	800.7920253720722	2	7	3	Kcnh1	188
6886472	1702.0996437901358	591.3327930751948	2	7	3	Mthfd1	188
6886473	1374.258529104859	857.6327204840413	2	7	3	Mthfd1	188
6886474	1553.1307091037252	701.4947312813912	2	7	3	Mthfd1	188
6886475	1472.0953881602152	482.3302666243254	2	7	3	Mthfd1	188
6886476	1614.0980863101163	519.3312473364924	2	7	3	Mthfd1	188
6886477	1725.850113281441	589.5828158394984	2	7	3	Mthfd1	188
6886478	1624.597865486325	754.0858137243555	2	7	3	Mthfd1	188
6886479	1417.84365451849	863.587563234682	2	7	3	Mthfd1	188
6886480	1578.4389690601681	601.2672792154507	2	7	3	Mthfd1	188
6886481	1670.8491389403605	539.581748304211	2	7	3	Mthfd1	188
6886482	1714.5999708400702	543.581902489198	2	7	3	Mthfd1	188
6886483	1568.1140206764476	821.2645337113634	2	7	3	Golga3	188
6886484	1271.6061030772928	731.5132650267745	2	7	3	Golga3	188
6886485	1551.8628412697453	599.7589205804263	2	7	3	Golga3	188
6886486	1250.8556387124759	750.5138159266673	2	7	3	Golga3	188
6886487	1615.0882330119114	547.4590726930132	2	7	3	Spred2	188
6886488	1320.0053880986488	797.0767789045925	2	7	3	Spred2	188
6886489	1376.2571839532802	803.8268920877248	2	7	3	Spred2	188
6886490	1580.5131089859246	490.8165495916631	2	7	3	Spred2	188
6886491	1371.9478474008895	784.7119359814436	2	7	3	Atxn1l	188
6886492	1553.8338638684827	579.5425624105847	2	7	3	Vrk3	188
6886493	1445.146966175718	485.66719703942437	2	7	3	Lamb1	188
6886494	1499.7697462997396	731.4426750848505	2	7	3	Zfp282	188
6886495	1705.7555974296836	611.300543000921	2	7	3	Taf1a	188
6886496	1414.0929902408188	633.7521591710677	2	7	3	Phf13	188
6886497	1529.0951105086476	593.5016831503551	2	7	3	Phf13	188
6886498	1477.8443378456154	530.5004770193564	2	7	3	Phf13	188
6886499	1328.0915006138848	617.2516871818309	2	7	3	Phf13	188
6886500	1320.8872514006086	757.7067969621389	2	7	3	Dennd4b	188
6886501	1500.1620499602066	730.7655395718198	2	7	3	Dennd4b	188
6886502	1307.521000424093	763.861645784476	2	7	3	Siah2	188
6886503	1427.2725593816617	668.1092845934195	2	7	3	Siah2	188
6886504	1243.3066017771755	735.1583564841596	2	7	3	Aen	188
6886505	1702.0730901167212	724.1569768353734	2	7	3	Aen	188
6886506	1380.8114092968956	674.9058907279291	2	7	3	Aen	188
6886507	1448.5509825644804	873.7876649474036	2	7	3	Aen	188
6886508	1567.1218208014184	617.7000492320491	2	7	3	Trmt12	188
6886509	1662.9703404191923	416.29186976044554	2	7	3	Upf1	188
6886510	1712.971464768258	652.0453723810754	2	7	3	Upf1	188
6886511	1540.4688167619106	631.2953273557424	2	7	3	Upf1	188
6886512	1329.2159761198136	846.2989473281137	2	7	3	Upf1	188
6886513	1419.9669521405842	605.7951512300885	2	7	3	Upf1	188
6886514	1319.965448751266	610.5453821057793	2	7	3	Upf1	188
6886515	1747.5589078037392	553.8177564366878	2	7	3	Upf1	188
6886516	1525.2184938190503	569.0444212384905	2	7	3	Upf1	188
6886517	1397.245908134751	621.9828874206378	2	7	3	Slc25a36	188
6886518	1350.244380612873	777.7369617507912	2	7	3	Slc25a36	188
6886519	1592.8154786581374	740.2017379613244	2	7	3	Rpap2	188
6886520	1559.110711082667	735.6077082194312	2	7	3	Map2k6	188
6886521	1381.637273764666	810.6906695729388	2	7	3	Map2k6	188
6886522	1657.8955596301403	377.4310650241366	2	7	3	Map2k6	188
6886523	1682.836896979354	459.40061839775836	2	7	3	Map2k6	188
6886524	1484.1400522337108	739.4392845131008	2	7	3	Map2k6	188
6886525	1400.1035634593625	771.4287589604711	2	7	3	Eya3	188
6886526	1682.603866040412	459.1709686345178	2	7	3	Eya3	188
6886527	1718.3555535532041	558.1719471796822	2	7	3	Eya3	188
6886528	1561.2953538805098	560.7888085141999	2	7	3	Pcdh11x	188
6886529	1476.439685268707	838.1158642953282	2	7	3	Chd1l	188
6886530	1749.6026311386845	534.0915104395863	2	7	3	Hps5	188
6886531	1646.95475278338	480.45414301942515	2	7	3	Wnt7a	188
6886532	1387.127681260201	652.2434595145227	2	7	3	Atxn7l2	188
6886533	1577.819562128861	550.7330246360199	2	7	3	Igf2bp3	188
6886534	1578.0796644937668	601.4996452856884	2	7	3	Dhrs3	188
6886535	1637.3286258706005	619.1571564639199	2	7	3	Ap4m1	188
6886536	1596.9216465713569	768.3413088778867	2	7	3	Astn2	188
6886537	1484.253126828951	740.3418767219447	2	7	3	Astn2	188
6886538	1541.7622198463969	605.4698876159571	2	7	3	Polm	188
6886539	1625.4485783934097	440.6949593651378	2	7	3	Prkd3	188
6886540	1396.1904125629203	656.7020789540858	2	7	3	Prkd3	188
6886541	1683.2004759688125	510.69744547248524	2	7	3	Prkd3	188
6886542	1645.1991916485545	486.19655376713166	2	7	3	Prkd3	188
6886543	1395.948550789045	813.8636440013573	2	7	3	Mdc1	188
6886544	1624.1565624212228	446.421917396903	2	7	3	Mdc1	188
6886545	1651.1581533192082	542.4247056512146	2	7	3	Mdc1	188
6886546	1393.6512173459007	680.1810275134613	2	7	3	Mdc1	188
6886547	1526.9484433733526	679.1393103898583	2	7	3	Fuz	188
6886548	1628.573104935231	665.8873238211372	2	7	3	Atg4a	188
6886549	1379.729346176052	839.6517908288741	2	7	3	Atg4a	188
6886550	1556.3139278366261	803.705730314855	2	7	3	Fads2	188
6886551	1433.8121983349454	857.4566054029104	2	7	3	Fads2	188
6886552	1381.3815807741587	863.5401750605151	2	7	3	Kcnj2	188
6886553	1411.9303659945372	853.6371396256555	2	7	3	Wdr76	188
6886554	1651.0732808984899	713.6458995637203	2	7	3	Marveld1	188
6886555	1459.3223581063241	513.6434694003051	2	7	3	Marveld1	188
6886556	1672.0739610666192	578.3948007827885	2	7	3	Marveld1	188
6886557	1514.685960964411	784.2690466840199	2	7	3	Bmp2k	188
6886558	1635.0133018673887	430.9362638378567	2	7	3	Bmp2k	188
6886559	1354.5044360159109	700.6942933570665	2	7	3	Bmp2k	188
6886560	1580.761447886309	615.9418882081022	2	7	3	Bmp2k	188
6886561	1580.0114898371646	545.1897046377121	2	7	3	Bmp2k	188
6886562	1416.0061977659784	848.4488899074183	2	7	3	Bmp2k	188
6886563	1595.7619136888547	618.9419978699567	2	7	3	Bmp2k	188
6886564	1519.5096122932714	568.6903897361071	2	7	3	Bmp2k	188
6886565	1626.0129401650843	516.9388920513557	2	7	3	Bmp2k	188
6886566	1501.591139290799	826.3231708174507	2	7	3	Bmp2k	188
6886567	1372.5050209252372	666.4432584270288	2	7	3	Bmp2k	188
6886568	1557.0105879519454	784.9470537587455	2	7	3	Bmp2k	188
6886569	1550.2596883123795	684.6595668495567	2	7	3	Fzd7	188
6886570	1481.0110277144477	512.4015229604915	2	7	3	Fzd7	188
6886571	1473.3708891862887	848.0155875000204	2	7	3	Lrrn4	188
6886572	1320.220561176352	689.6608348597239	2	7	3	Lrrn4	188
6886573	1451.8064244473753	840.7255100135231	2	7	3	Pros1	188
6886574	1663.0616784724466	627.9681789579153	2	7	3	Pros1	188
6886575	1282.0506493759053	688.7218036552747	2	7	3	Pros1	188
6886576	1547.308997124059	786.9734551885203	2	7	3	Pros1	188
6886577	1533.1488686196362	823.3658433114798	2	7	3	Pros1	188
6886578	1385.6059095339215	609.9920239915884	2	7	3	Zbtb39	188
6886579	1521.4393431377805	411.96867256095555	2	7	3	Zbtb39	188
6886580	1495.1782125449317	786.2284716526386	2	7	3	Rai14	188
6886581	1646.908205384579	391.3138016007465	2	7	3	Rai14	188
6886582	1406.4043230286943	710.8220700143208	2	7	3	Rai14	188
6886583	1707.1611244632036	727.3210154221266	2	7	3	Rai14	188
6886584	1537.1565610645334	564.3181762958651	2	7	3	Rai14	188
6886585	1547.1575725691537	732.5719020231518	2	7	3	Rai14	188
6886586	1538.1569619600327	645.5700017964814	2	7	3	Rai14	188
6886587	1478.1557580211215	674.0709056767869	2	7	3	Rai14	188
6886588	1596.118825501866	499.4897951087237	2	7	3	Rai14	188
6886589	1401.153983272302	661.0709836581931	2	7	3	Rai14	188
6886590	1380.1754872712133	782.2285480573051	2	7	3	Rai14	188
6886591	1636.1579353566128	387.56377952515305	2	7	3	Rai14	188
6886592	1669.5976433564372	535.6336740309982	2	7	3	Serping1	188
6886593	1443.866454115693	885.8333836667983	2	7	3	Serping1	188
6886594	1640.3564119758419	580.0875079529253	2	7	3	Angpt2	188
6886595	1414.9707535167843	805.5764043945904	2	7	3	Hydin	188
6886596	1564.1918395988787	750.6600784607215	2	7	3	Dpp4	188
6886597	1628.0361525581288	564.0939184277328	2	7	3	Efhc1	188
6886598	1437.034198115622	676.3450561415032	2	7	3	Efhc1	188
6886599	1324.6895703282241	756.1481928147781	2	7	3	Moxd1	188
6886600	1675.0606052241262	658.5761969633718	2	7	3	Uhrf1	188
6886601	1527.0582366934163	869.8314867601299	2	7	3	Uhrf1	188
6886602	1474.3060317467991	623.576272171689	2	7	3	Uhrf1	188
6886603	1641.3566897863882	494.715432434838	2	7	3	Uhrf1	188
6886604	1438.5563822177032	894.5824033579369	2	7	3	Uhrf1	188
6886605	1614.8083179651007	432.321463508429	2	7	3	Uhrf1	188
6886606	1514.3060527956495	421.07163443421706	2	7	3	Uhrf1	188
6886607	1547.5573576757033	555.0744466188552	2	7	3	Uhrf1	188
6886608	1454.3052355781685	539.5745041179599	2	7	3	Uhrf1	188
6886609	1714.3112409443581	604.324835676219	2	7	3	Uhrf1	188
6886610	1452.056012791441	734.5788168570707	2	7	3	Uhrf1	188
6886611	1661.0594673763323	461.8219220118009	2	7	3	Uhrf1	188
6886612	1504.7863660141832	814.8786083200449	2	7	3	Prox2	188
6886613	1430.4841940635158	787.3592892522494	2	7	3	Cd4	188
6886614	1657.9797353200745	660.3533343399238	2	7	3	Pnlip	188
6886615	1459.1566297850525	904.4452354758306	2	7	3	Abca13	188
6886616	1735.5552456284513	540.9037798259924	2	7	3	Pde8a	188
6886617	1592.2657104780058	534.8915049572146	2	7	3	Slc45a2	188
6886618	1411.0037970089923	832.4359715152815	2	7	3	Treh	188
6886619	1452.3627459291406	503.3264059243251	2	7	3	Tex19.1	188
6886620	1524.6917336198226	573.8720753440795	2	7	3	Cpa4	188
6886621	1540.8965178206258	697.261283110111	2	7	3	Dusp27	188
6886622	1430.19185642573	504.8613812042037	2	7	3	Itgb2l	188
6886623	1565.3203610027203	771.8994394444968	2	7	3	Lhcgr	188
6886624	1582.1782823920921	802.110655431695	2	7	3	Tax1bp1	188
6886625	1400.1740210339071	514.6006283183154	2	7	3	Tax1bp1	188
6886626	1635.181306024579	540.3526581572422	2	7	3	Tax1bp1	188
6886627	1475.1754016173577	705.357040903211	2	7	3	Tax1bp1	188
6886628	1721.683470556306	648.8565363052622	2	7	3	Tax1bp1	188
6886629	1285.9190555991463	777.8583607919822	2	7	3	Tax1bp1	188
6886630	1670.9316032117245	702.357959262836	2	7	3	Tax1bp1	188
6886631	1533.1781329098344	530.8518384390111	2	7	3	Tax1bp1	188
6886632	1373.1713964904666	856.8613044822192	2	7	3	Tax1bp1	188
6886633	1350.9218097755745	639.1043093066858	2	7	3	Tax1bp1	188
6886634	1336.1709460385582	717.3567168245569	2	7	3	Tax1bp1	188
6886635	1630.6803648383222	693.8574868348919	2	7	3	Tax1bp1	188
6886636	1610.1809154608495	462.85008937517915	2	7	3	Tax1bp1	188
6886637	1583.1783985914453	784.6101109457849	2	7	3	Tax1bp1	188
6886638	1350.6114932765856	779.635199702063	2	7	3	Tax1bp1	188
6886639	1616.1807576150347	530.1022419659035	2	7	3	Tax1bp1	188
6886640	1446.699668417837	802.8086882057012	2	7	3	Gpd2	188
6886641	1701.45603348888	472.79668590515905	2	7	3	Gpd2	188
6886642	1288.6941483304568	722.0569622138378	2	7	3	Gpd2	188
6886643	1548.2018511774158	607.051852670306	2	7	3	Gpd2	188
6886644	1377.1962477484653	587.052152678419	2	7	3	Gpd2	188
6886645	1546.9528238996165	792.5578079061258	2	7	3	Gpd2	188
6886646	1292.944155477789	697.5561569681499	2	7	3	Gpd2	188
6886647	1555.6036023274412	665.0414738687047	2	7	3	Gpd2	188
6886648	1385.6975229045431	769.5579566212535	2	7	3	Gpd2	188
6886649	1587.9531523387454	610.3017339848539	2	7	3	Gpd2	188
6886650	1419.4491308251938	864.3108227996137	2	7	3	Gpd2	188
6886651	1525.700708492559	531.5495394926786	2	7	3	Gpd2	188
6886652	1282.1937808954438	692.8060644838941	2	7	3	Gpd2	188
6886653	1751.3614714582432	563.528407576522	2	7	3	Ube3a	188
6886654	1316.1060180421787	827.7796385846187	2	7	3	Ube3a	188
6886655	1363.106895022198	714.7786234645577	2	7	3	Ube3a	188
6886656	1396.1066556037313	883.2804965612899	2	7	3	Ube3a	188
6886657	1732.1110736734495	622.7789604218756	2	7	3	Ube3a	188
6886658	1372.1072611172901	639.277868753971	2	7	3	Ube3a	188
6886659	1279.1060777151629	700.7781848822435	2	7	3	Ube3a	188
6886660	1619.8167529764887	711.8246258181572	2	7	3	Ube3a	188
6886661	1447.107895511282	681.5285737168642	2	7	3	Ube3a	188
6886662	1544.3583962293978	824.0304053928336	2	7	3	Ube3a	188
6886663	1649.3606489517397	496.0273362471237	2	7	3	Ube3a	188
6886664	1698.6109933262446	545.7780420117253	2	7	3	Ube3a	188
6886665	1349.8569733899624	655.2779585911275	2	7	3	Ube3a	188
6886666	1376.8570409580116	716.7786955592005	2	7	3	Ube3a	188
6886667	1612.5352391064935	705.7499211189844	2	7	3	Braf	188
6886668	1422.4393893267554	661.75664920811	2	7	3	Braf	188
6886669	1681.9460302137027	447.74907482208783	2	7	3	Braf	188
6886670	1692.3309903599056	574.406585410099	2	7	3	Braf	188
6886671	1377.7469606968755	794.0238691255073	2	7	3	Prkca	188
6886672	1637.7552646192053	556.0091060556663	2	7	3	Prkca	188
6886673	1569.2548035551931	734.0182582850214	2	7	3	Prkca	188
6886674	1362.7432334458276	591.0148255257583	2	7	3	Prkca	188
6886675	1517.7507812302833	622.7639442496735	2	7	3	Prkca	188
6886676	1497.7516121932633	433.98515176737584	2	7	3	Prkca	188
6886677	1692.7573860978505	530.0070946752652	2	7	3	Prkca	188
6886678	1424.4967821741736	640.0161355799544	2	7	3	Prkca	188
6886679	1758.2606153709535	546.2568444332283	2	7	3	Prkca	188
6886680	1720.759653651362	596.0096884085497	2	7	3	Prkca	188
6886681	1706.2575366061028	499.0054756073323	2	7	3	Prkca	188
6886682	1508.501435368461	694.0173441582683	2	7	3	Prkca	188
6886683	1342.8303436141211	593.0429870062441	2	7	3	Prkca	188
6886684	1609.0063516960845	716.766883591071	2	7	3	Prkca	188
6886685	1570.5590259476303	650.2030194885997	2	7	3	Azin1	188
6886686	1634.5615032964638	487.4473342772609	2	7	3	Azin1	188
6886687	1428.8036987743433	886.461193434639	2	7	3	Azin1	188
6886688	1366.301816522523	634.202192405279	2	7	3	Azin1	188
6886689	1431.554237401455	548.1992281966085	2	7	3	Azin1	188
6886690	1557.5587485730402	507.9479747452467	2	7	3	Azin1	188
6886691	1649.311776945327	682.4542669920935	2	7	3	Azin1	188
6886692	1697.3135397202593	630.2024801556049	2	7	3	Azin1	188
6886693	1669.562458023846	707.2051622614049	2	7	3	Azin1	188
6886694	1664.5622860081608	702.9550118974562	2	7	3	Azin1	188
6886695	1443.8649499002595	638.0135999077387	2	7	3	Chrd	188
6886696	1645.9094992296496	554.8021907698878	2	7	3	Anapc16	188
6886697	1328.6505760533453	771.5609520988337	2	7	3	Anapc16	188
6886698	1396.0039003029942	784.7984336870962	2	7	3	Anapc16	188
6886699	1432.6540489217646	797.3111734047983	2	7	3	Anapc16	188
6886700	1532.4067978888743	717.8080568650363	2	7	3	Anapc16	188
6886701	1336.6497795311514	588.0550197523769	2	7	3	Anapc16	188
6886702	1633.6596681748078	652.5553958163248	2	7	3	Anapc16	188
6886703	1695.5195190811044	580.5031734096646	2	7	3	Anapc16	188
6886704	1570.4070207981304	543.8022645972712	2	7	3	Anapc16	188
6886705	1435.6527835544186	557.0534712741413	2	7	3	Anapc16	188
6886706	1722.1614840550603	473.5491493694906	2	7	3	Anapc16	188
6886707	1471.6554781530272	827.8119312124385	2	7	3	Anapc16	188
6886708	1562.9068843985276	563.0529274904029	2	7	3	Anapc16	188
6886709	1684.4107854903707	564.5522685379975	2	7	3	Anapc16	188
6886710	1661.4099191411206	540.5516460246774	2	7	3	Anapc16	188
6886711	1623.3588985754836	652.0312833874677	2	7	3	Blcap	188
6886712	1503.3560317642678	786.0350397476518	2	7	3	Blcap	188
6886713	1345.8519103827812	780.2852172135642	2	7	3	Blcap	188
6886714	1440.3123700591143	650.0647071060132	2	7	3	Blcap	188
6886715	1411.1035220106698	737.5339610427122	2	7	3	Blcap	188
6886716	1505.356038053781	762.5344153996035	2	7	3	Blcap	188
6886717	1439.354092155364	657.0318019430968	2	7	3	Blcap	188
6886718	1663.476939801184	463.71369368665773	2	7	3	Mmp17	188
6886719	1386.5659693751527	860.5308028485492	2	7	3	Pnn	188
6886720	1754.3216986361126	529.7729453835346	2	7	3	Pnn	188
6886721	1587.318913862275	635.0256631463817	2	7	3	Pnn	188
6886722	1601.3184956369605	466.2723595216133	2	7	3	Pnn	188
6886723	1480.5662834198997	494.0233883333584	2	7	3	Pnn	188
6886724	1532.024404665034	664.9225724213652	2	7	3	Pnn	188
6886725	1426.5657598670668	620.026029524358	2	7	3	Pnn	188
6886726	1488.0662501927472	453.0225656932801	2	7	3	Pnn	188
6886727	1535.8177453442725	594.02507920314	2	7	3	Pnn	188
6886728	1428.816185441893	715.5278433777157	2	7	3	Pnn	188
6886729	1471.5663022207518	541.0243280853862	2	7	3	Pnn	188
6886730	1683.57023864033	508.52284893055725	2	7	3	Pnn	188
6886731	1526.3167932055114	403.52147411210905	2	7	3	Pnn	188
6886732	1583.319036889548	684.0266209295157	2	7	3	Pnn	188
6886733	1564.8188817874898	736.0276892366348	2	7	3	Pnn	188
6886734	1641.8192924794664	474.0223411744089	2	7	3	Pnn	188
6886735	1473.816376982865	550.5244895693829	2	7	3	Pnn	188
6886736	1432.4235937068368	533.8458529550925	2	7	3	Cep19	188
6886737	1599.2912010663945	525.0334204112482	2	7	3	Ube3c	188
6886738	1384.790574362666	874.0412360639398	2	7	3	Ube3c	188
6886739	1695.2938737159084	644.7846407351809	2	7	3	Ube3c	188
6886740	1745.2938919892674	548.0325480353436	2	7	3	Ube3c	188
6886741	1426.2901719592214	747.0387079138117	2	7	3	Ube3c	188
6886742	1311.7875298088293	666.7883399181839	2	7	3	Ube3c	188
6886743	1569.8962473114095	711.4048856212756	2	7	3	Ube3c	188
6886744	1338.788241841682	695.7886009172132	2	7	3	Ube3c	188
6886745	1630.0405965957386	394.5309364993253	2	7	3	Ube3c	188
6886746	1621.5416185481695	528.7833050472289	2	7	3	Ube3c	188
6886747	1372.040398091914	879.0414338274551	2	7	3	Ube3c	188
6886748	1322.4082613473715	811.034843988309	2	7	3	Bag4	188
6886749	1507.8297531090914	865.7041683232492	2	7	3	Bag4	188
6886750	1313.825329754441	704.9497598696411	2	7	3	Bag4	188
6886751	1665.3848258158623	456.71458044465084	2	7	3	Arhgap5	188
6886752	1488.370472200595	879.234978790997	2	7	3	Arhgap5	188
6886753	1535.37465689983	735.7279028141821	2	7	3	Arhgap5	188
6886754	1586.5624988242942	736.4735677180557	2	7	3	Asic2	188
6886755	1409.9279534520565	775.0371683567971	2	7	3	Creb3	188
6886756	1562.4296051226374	675.0334071457853	2	7	3	Creb3	188
6886757	1467.1760332362262	531.0318591568903	2	7	3	Creb3	188
6886758	1414.4835523759054	847.3571412306031	2	7	3	Creb3	188
6886759	1591.4314188321127	778.0349960553856	2	7	3	Creb3	188
6886760	1653.6804983290758	608.0310209988718	2	7	3	Creb3	188
6886761	1502.1802832950823	823.0369439479437	2	7	3	Creb3	188
6886762	1515.1779108095675	610.0327612484489	2	7	3	Creb3	188
6886763	1428.1786767132164	806.0375324155536	2	7	3	Creb3	188
6886764	1700.181370245	607.2804287281542	2	7	3	Creb3	188
6886765	1439.6785583147405	779.0368809692951	2	7	3	Creb3	188
6886766	1421.6756633706868	540.5498054324114	2	7	3	Acp2	188
6886767	1607.4302291073714	732.3047730952802	2	7	3	Acp2	188
6886768	1506.5923861656222	754.8526628311793	2	7	3	Acp2	188
6886769	1605.1802346124582	640.5524527164205	2	7	3	Acp2	188
6886770	1529.1784114131933	495.7987447373763	2	7	3	Acp2	188
6886771	1503.1305005447807	660.2334696661422	2	7	3	Sgip1	188
6886772	1643.196968249045	392.75669214401296	2	7	3	Sgip1	188
6886773	1326.1293078015226	762.7345888379675	2	7	3	Sgip1	188
6886774	1478.359615127077	836.4283732242333	2	7	3	Rtfdc1	188
6886775	1353.356003090694	691.6762772403612	2	7	3	Rtfdc1	188
6886776	1630.3605945455688	534.921069880296	2	7	3	Rtfdc1	188
6886777	1598.7661134970679	756.6653270456969	2	7	3	Rtfdc1	188
6886778	1530.3584753926125	526.1716009558791	2	7	3	Rtfdc1	188
6886779	1396.105931194057	558.1732302049091	2	7	3	Rtfdc1	188
6886780	1716.3625931539045	566.6711132276307	2	7	3	Rtfdc1	188
6886781	1623.1117067889827	711.6747684947799	2	7	3	Rtfdc1	188
6886782	1666.6123947310473	445.81944181659026	2	7	3	Pip4k2c	188
6886783	1355.8510291805937	801.8288123039183	2	7	3	Pip4k2c	188
6886784	1610.6098393045909	610.0741954032874	2	7	3	Pip4k2c	188
6886785	1711.3631273537362	570.0734936861809	2	7	3	Pip4k2c	188
6886786	1697.3621706176332	675.5766530339985	2	7	3	Pip4k2c	188
6886787	1626.3605468164792	564.5728827021704	2	7	3	Pip4k2c	188
6886788	1710.3636977258877	451.81984115690835	2	7	3	Pip4k2c	188
6886789	1315.354176555319	635.2135181385796	2	7	3	Pip4k2c	188
6886790	1719.3637125102207	503.8214852355777	2	7	3	Pip4k2c	188
6886791	1391.993839751067	811.7408693114082	2	7	3	Sppl2a	188
6886792	1561.4973008739014	793.9899465853754	2	7	3	Sppl2a	188
6886793	1729.5002090147116	607.7354908986742	2	7	3	Sppl2a	188
6886794	1527.7458605077518	567.7353286632305	2	7	3	Sppl2a	188
6886795	1375.742941591928	642.7374009682571	2	7	3	Sppl2a	188
6886796	1596.2471590747637	530.2343032655353	2	7	3	Sppl2a	188
6886797	1522.2461717437548	697.738057097118	2	7	3	Sppl2a	188
6886798	1582.333801022462	489.93228667209064	2	7	3	Pik3ca	188
6886799	1308.8292409276644	769.1860880598762	2	7	3	Pik3ca	188
6886800	1412.5806538942609	869.4377613029778	2	7	3	Pik3ca	188
6886801	1476.5818583286878	716.4355454143688	2	7	3	Pik3ca	188
6886802	1706.2869097231207	544.9340184862036	2	7	3	Pik3ca	188
6886803	1637.8345479339125	551.1832930761768	2	7	3	Pik3ca	188
6886804	1391.2970900359403	697.7273445997604	2	7	3	Pik3ca	188
6886805	1675.2986521709583	604.8214898571526	2	7	3	Pik3ca	188
6886806	1506.5641475890504	818.5550901786968	2	7	3	Fgfr1	188
6886807	1582.6946308948911	521.8088288605533	2	7	3	Fgfr1	188
6886808	1320.1883964004942	626.5652663308093	2	7	3	Fgfr1	188
6886809	1522.4442998513207	630.3127483662857	2	7	3	Fgfr1	188
6886810	1478.44512299913	791.5679853448472	2	7	3	Fgfr1	188
6886811	1470.5599478070226	577.5477151276041	2	7	3	Fgfr1	188
6886812	1520.1956808182454	742.0660231630864	2	7	3	Fgfr1	188
6886813	1664.4491888530765	690.0626310295885	2	7	3	Fgfr1	188
6886814	1414.9401476554474	551.0618588680674	2	7	3	Fgfr1	188
6886815	1599.445821843899	575.8101745666149	2	7	3	Fgfr1	188
6886816	1625.9470639926565	613.0609062418195	2	7	3	Fgfr1	188
6886817	1498.7681672992264	522.2026561211434	2	7	3	Fgfr1	188
6886818	1723.347505423552	608.3884326420497	2	7	3	Fgfr1	188
6886819	1471.6952503300915	816.3187945075993	2	7	3	Fgfr1	188
6886820	1494.563366993301	786.8875607682212	2	7	3	Fgfr1	188
6886821	1536.4472842497694	828.5683012324303	2	7	3	Fgfr1	188
6886822	1438.4441601968483	806.5689406369279	2	7	3	Fgfr1	188
6886823	1592.0121853743422	557.7218740670534	2	7	3	Fgfr1	188
6886824	1417.9431159959438	772.3182236474386	2	7	3	Fgfr1	188
6886825	1506.4461811824508	810.5681707902197	2	7	3	Fgfr1	188
6886826	1409.483555376778	532.823663353784	2	7	3	Vopp1	188
6886827	1557.485356711618	673.5748000638155	2	7	3	Vopp1	188
6886828	1519.9502111532777	727.3239870540469	2	7	3	Atp13a3	188
6886829	1651.7046232688658	599.8204925805803	2	7	3	Atp13a3	188
6886830	1427.1970982782145	817.3264275802181	2	7	3	Atp13a3	188
6886831	1639.4463113273962	374.77488735889125	2	7	3	Atp13a3	188
6886832	1485.9497846520717	532.3179267023061	2	7	3	Atp13a3	188
6886833	1435.6389810008416	673.7329704629743	2	7	3	Atp13a3	188
6886834	1693.484043860901	534.8729395497429	2	7	3	Atp13a3	188
6886835	1644.704048579983	713.3239425682605	2	7	3	Atp13a3	188
6886836	1382.695567335404	867.8278348525073	2	7	3	Atp13a3	188
6886837	1331.4447137794903	642.5708013235054	2	7	3	Atp13a3	188
6886838	1699.2060048349276	623.8213793142023	2	7	3	Atp13a3	188
6886839	1569.9521126849163	602.5703227042841	2	7	3	Atp13a3	188
6886840	1494.6993969244795	737.3242072083628	2	7	3	Atp13a3	188
6886841	1441.447965287928	676.5721862304913	2	7	3	Atp13a3	188
6886842	1563.8453500845408	742.2472933473548	2	7	3	Impad1	188
6886843	1632.3425656377715	390.74083099058566	2	7	3	Impad1	188
6886844	1474.0913222221654	510.7445330508455	2	7	3	Impad1	188
6886845	1598.7270939514246	609.8806443583261	2	7	3	Impad1	188
6886846	1379.3438712429186	879.0015672726631	2	7	3	Impad1	188
6886847	1294.590342428221	684.4993509499088	2	7	3	Impad1	188
6886848	1666.3943712834352	443.5426605559385	2	7	3	Impad1	188
6886849	1529.3438132174317	654.2462518154587	2	7	3	Impad1	188
6886850	1430.3430911107457	734.2486503050523	2	7	3	Impad1	188
6886851	1296.59082709921	726.500011197815	2	7	3	Impad1	188
6886852	1529.5951066071357	769.9981327576476	2	7	3	Impad1	188
6886853	1591.3445377029916	628.9951605249415	2	7	3	Impad1	188
6886854	1665.7962596700293	456.1616429748448	2	7	3	Mllt10	188
6886855	1370.714472176296	737.3620429972578	2	7	3	Mllt10	188
6886856	1382.9633818726695	597.3592463978117	2	7	3	Mllt10	188
6886857	1658.131401594623	616.8320546459181	2	7	3	Mllt10	188
6886858	1563.7162735992401	534.8563244075393	2	7	3	Mllt10	188
6886859	1304.45856583182	768.2483626220237	2	7	3	Tnrc6a	188
6886860	1434.792831130123	683.9133213718272	2	7	3	Tnrc6a	188
6886861	1445.0717126771597	506.9453588664636	2	7	3	Tnrc6a	188
6886862	1566.8235957648658	488.94411548864593	2	7	3	Tnrc6a	188
6886863	1676.5179126935261	466.8897727534947	2	7	3	Tnrc6a	188
6886864	1423.5735892770804	795.9503156171585	2	7	3	Tnrc6a	188
6886865	1470.8455214692046	588.5601980547136	2	7	3	Tnrc6a	188
6886866	1689.5754483810679	463.94275474263713	2	7	3	Tnrc6a	188
6886867	1657.106905585877	502.9919187342911	2	7	3	Gbf1	188
6886868	1281.5576979915968	713.8458514956079	2	7	3	Gbf1	188
6886869	1590.6487867871328	743.687620505135	2	7	3	Gbf1	188
6886870	1436.6020028009518	664.9979000760261	2	7	3	Gbf1	188
6886871	1727.6094346429002	586.7437195225674	2	7	3	Gbf1	188
6886872	1434.8511054597227	544.2446012164224	2	7	3	Gbf1	188
6886873	1640.6060464352504	443.74040539807083	2	7	3	Gbf1	188
6886874	1756.8597471530443	517.2416045438667	2	7	3	Gbf1	188
6886875	1747.6097430343168	552.2426280079031	2	7	3	Gbf1	188
6886876	1655.6061826375865	404.239211715335	2	7	3	Gbf1	188
6886877	1291.5987540555348	769.7517931744369	2	7	3	Gbf1	188
6886878	1538.3558071631246	811.0011935325159	2	7	3	Gbf1	188
6886879	1405.6018376581014	763.5008139331369	2	7	3	Gbf1	188
6886880	1303.5981870152034	641.7481973776805	2	7	3	Gbf1	188
6886881	1396.351113693851	695.7490334982248	2	7	3	Gbf1	188
6886882	1627.605939790224	479.491467723622	2	7	3	Gbf1	188
6886883	1398.600821416551	645.7476419209568	2	7	3	Gbf1	188
6886884	1286.5982595747168	718.5004266926442	2	7	3	Gbf1	188
6886885	1293.5987809185617	765.7516694273745	2	7	3	Gbf1	188
6886886	1263.5848612324635	702.7582284638996	2	7	3	Tbc1d14	188
6886887	1345.2014946107888	749.8392808062762	2	7	3	Smchd1	188
6886888	1749.2168493104944	588.0852473008433	2	7	3	Smchd1	188
6886889	1589.9608397412403	643.8365505264319	2	7	3	Smchd1	188
6886890	1657.2135744432771	575.8343914439932	2	7	3	Smchd1	188
6886891	1633.6436421282824	623.4317111902011	2	7	3	Smchd1	188
6886892	1457.4560089203785	649.8361635701175	2	7	3	Smchd1	188
6886893	1536.209005996534	616.5853206611246	2	7	3	Smchd1	188
6886894	1254.9484987121775	690.086722163014	2	7	3	Smchd1	188
6886895	1500.4580680744298	537.5822951358168	2	7	3	Smchd1	188
6886896	1581.9608346994328	580.8342338859736	2	7	3	Smchd1	188
6886897	1642.790929783151	485.13116613497846	2	7	3	Smchd1	188
6886898	1771.7179582060887	525.083069671916	2	7	3	Smchd1	188
6886899	1688.7148532486485	543.0833544311407	2	7	3	Smchd1	188
6886900	1550.2094901929431	621.5855648863351	2	7	3	Smchd1	188
6886901	1678.8826867027012	444.61982557978223	2	7	3	Ube2j1	188
6886902	1583.3794202351094	517.1220120726816	2	7	3	Ube2j1	188
6886903	1644.8811695634904	636.8760579494758	2	7	3	Ube2j1	188
6886904	1729.2770034627272	471.0580653829891	2	7	3	Ube2j1	188
6886905	1544.9737618589897	394.0306376756657	2	7	3	Svip	188
6886906	1502.6006957610116	659.9407655709105	2	7	3	Svip	188
6886907	1715.3132656238022	522.1673233906912	2	7	3	Mkl1	188
6886908	1271.9395791741333	732.0430547163213	2	7	3	Mkl1	188
6886909	1446.3318973264265	646.261834869934	2	7	3	Mkl1	188
6886910	1633.090194946597	689.76378808644	2	7	3	Mkl1	188
6886911	1542.336161252446	694.0139554717266	2	7	3	Mkl1	188
6886912	1516.585033928829	557.7579004315736	2	7	3	Mkl1	188
6886913	1380.6882434050494	864.7534920870471	2	7	3	Mkl1	188
6886914	1591.3383610235267	522.0063347454096	2	7	3	Mkl1	188
6886915	1376.3821370488702	708.7583545887088	2	7	3	Mkl1	188
6886916	1680.3422968861244	591.2594363722789	2	7	3	Mkl1	188
6886917	1491.333898325239	658.7623851616278	2	7	3	Mkl1	188
6886918	1416.3305658066229	672.7629928224654	2	7	3	Mkl1	188
6886919	1688.8427153754424	447.5030297363139	2	7	3	Mkl1	188
6886920	1413.33043765988	659.2623912309583	2	7	3	Mkl1	188
6886921	1255.323409009541	705.0143973687756	2	7	3	Mkl1	188
6886922	1544.3362780637722	530.5066903611389	2	7	3	Mkl1	188
6886923	1631.0901270978873	563.0081627226704	2	7	3	Mkl1	188
6886924	1526.5854637316431	605.2600242864621	2	7	3	Mkl1	188
6886925	1440.3316328660858	664.7626420867781	2	7	3	Mkl1	188
6886926	1734.9807910225081	535.1677911088078	2	7	3	Mkl1	188
6886927	1674.785188962257	610.3554781237576	2	7	3	Lypla2	188
6886928	1759.538296049278	542.35328644103	2	7	3	Lypla2	188
6886929	1615.7835192718974	425.09889116193733	2	7	3	Lypla2	188
6886930	1659.1585133954402	617.4081672477201	2	7	3	Bhlhe22	188
6886931	1355.7305374643588	544.7898989753241	2	7	3	Bhlhe22	188
6886932	1671.7379187893284	436.7842294225489	2	7	3	Bhlhe22	188
6886933	1707.658578555234	568.1673782239853	2	7	3	Bhlhe22	188
6886934	1646.738481786116	539.5499659391539	2	7	3	Bhlhe22	188
6886935	1576.0947702141036	624.9691562351549	2	7	3	Ifnar1	188
6886936	1374.9558752211622	839.2614129601152	2	7	3	Ifnar1	188
6886937	1484.5912911796102	563.9666437467758	2	7	3	Ifnar1	188
6886938	1552.593909205007	592.2178519673963	2	7	3	Ifnar1	188
6886939	1682.983796089413	544.7187176021323	2	7	3	Paip1	188
6886940	1574.229794382423	696.7237445634398	2	7	3	Paip1	188
6886941	1640.4822476131285	587.9701331128952	2	7	3	Paip1	188
6886942	1754.2361128704397	621.471486618771	2	7	3	Paip1	188
6886943	1730.9853363861791	612.4711365157706	2	7	3	Paip1	188
6886944	1445.4054515819355	699.5094636007456	2	7	3	Daglb	188
6886945	1616.0831009867616	590.505804587761	2	7	3	Daglb	188
6886946	1563.1997720403508	647.4842532989401	2	7	3	Nol8	188
6886947	1628.6987659315776	418.98344055843836	2	7	3	Nol8	188
6886948	1427.1591058365095	876.1379552686345	2	7	3	Nol8	188
6886949	1521.0856823471402	860.0305254538519	2	7	3	Ap3b1	188
6886950	1742.840175085638	494.5197587473225	2	7	3	Ap3b1	188
6886951	1539.8344278311931	425.7687365613226	2	7	3	Ap3b1	188
6886952	1372.4161538969322	846.8905838818533	2	7	3	Ap3b1	188
6886953	1668.8385790823925	591.7726941862161	2	7	3	Ap3b1	188
6886954	1418.8322886052206	704.0267378783946	2	7	3	Ap3b1	188
6886955	1515.3342395216514	540.7719315187655	2	7	3	Ap3b1	188
6886956	1676.3381656520878	439.0185400140939	2	7	3	Ap3b1	188
6886957	1749.3404431917875	515.2702899716812	2	7	3	Ap3b1	188
6886958	1706.8397215305172	620.7733230981701	2	7	3	Ap3b1	188
6886959	1668.8381992836673	497.7701579767249	2	7	3	Ap3b1	188
6886960	1493.7884995389009	798.9263000316431	2	7	3	Asrgl1	188
6886961	1610.5412464888213	644.1702389957561	2	7	3	Asrgl1	188
6886962	1464.2943515062573	673.5385151546803	2	7	3	Asrgl1	188
6886963	1691.8770217133006	559.7396882553605	2	7	3	Rrn3	188
6886964	1458.1258073623874	682.994118441379	2	7	3	Rrn3	188
6886965	1311.6260611318748	839.4978375244973	2	7	3	Rrn3	188
6886966	1493.3739327870621	501.241497044245	2	7	3	Rrn3	188
6886967	1350.875118214155	728.7460259189978	2	7	3	Rrn3	188
6886968	1346.622991598073	565.244120845149	2	7	3	Rrn3	188
6886969	1490.967254077709	671.712153266108	2	7	3	Rrn3	188
6886970	1636.6248126429223	437.4889219845097	2	7	3	Rrn3	188
6886971	1688.6263521565165	509.73913468912053	2	7	3	Rrn3	188
6886972	1619.6281618607934	716.9924689820205	2	7	3	Rrn3	188
6886973	1617.6262217335577	565.9907004222412	2	7	3	Rrn3	188
6886974	1440.1241441458774	568.4929908875558	2	7	3	Rrn3	188
6886975	1679.172952438165	475.76839618325107	2	7	3	Rrn3	188
6886976	1596.626456851574	604.4914136599394	2	7	3	Rrn3	188
6886977	1486.8752508928053	612.49290235092	2	7	3	Rrn3	188
6886978	1688.625438392399	437.7382792995023	2	7	3	Rrn3	188
6886979	1398.3756932063684	728.745419085179	2	7	3	Rrn3	188
6886980	1457.3737426246707	521.4922146111976	2	7	3	Rrn3	188
6886981	1672.125974141124	495.7391815373029	2	7	3	Rrn3	188
6886982	1363.500873201458	656.7773928161881	2	7	3	Rrn3	188
6886983	1635.3061970133704	520.5665343483568	2	7	3	Ints3	188
6886984	1515.3049055755196	860.0741553199198	2	7	3	Ints3	188
6886985	1657.3061989619284	393.813769183966	2	7	3	Ints3	188
6886986	1632.0569391814488	741.0712090190282	2	7	3	Ints3	188
6886987	1523.5540054409112	565.3179012806238	2	7	3	Ints3	188
6886988	1706.3075366745568	475.81532261467476	2	7	3	Ints3	188
6886989	1690.0576275351107	593.5678795016162	2	7	3	Ints3	188
6886990	1666.557193951854	611.3183369435226	2	7	3	Ints3	188
6886991	1643.8058947374902	387.5636935045387	2	7	3	Ints3	188
6886992	1667.6316434923017	590.9420678187083	2	7	3	Trmt1	188
6886993	1558.3407449393949	705.9443937888518	2	7	3	Trmt1	188
6886994	1345.0815230557957	839.3972377460669	2	7	3	Trmt1	188
6886995	1424.0847310019433	771.060676550495	2	7	3	Trmt1	188
6886996	1387.335425682421	869.9515706947708	2	7	3	Trmt1	188
6886997	1553.8411071230123	792.1976295228105	2	7	3	Trmt1	188
6886998	1366.083199891547	642.6932553404455	2	7	3	Trmt1	188
6886999	1727.9866244760537	571.4921595003602	2	7	3	Klhl8	188
6887000	1688.8200937724987	543.6786424456387	2	7	3	Klhl8	188
6887001	1388.2508150531794	667.0803271040761	2	7	3	Ythdc2	188
6887002	1631.5140829071534	529.124492474199	2	7	3	Ythdc2	188
6887003	1611.25625877799	747.3312254474378	2	7	3	Ythdc2	188
6887004	1654.3290617707025	612.1910670943813	2	7	3	Ythdc2	188
6887005	1479.2532452934156	750.5818500128115	2	7	3	Ythdc2	188
6887006	1608.7116659959092	726.4593305315295	2	7	3	Clpb	188
6887007	1643.4595831672186	511.70272380159554	2	7	3	Clpb	188
6887008	1621.0835295260317	564.6680802544155	2	7	3	Tiam1	188
6887009	1464.830090179954	798.9243834061876	2	7	3	Tiam1	188
6887010	1318.57595719564	622.4202305283916	2	7	3	Tiam1	188
6887011	1458.8301303805006	883.1765496634139	2	7	3	Tiam1	188
6887012	1708.8359653036491	651.6700936403682	2	7	3	Tiam1	188
6887013	1437.0787727858046	532.9176777636326	2	7	3	Tiam1	188
6887014	1597.6175473386966	756.9196175904749	2	7	3	Tiam1	188
6887015	1552.2823172432727	582.9143683001435	2	7	3	Tiam1	188
6887016	1479.3304411907632	788.1740841391977	2	7	3	Tiam1	188
6887017	1398.3747777585304	853.6286923554296	2	7	3	Agk	188
6887018	1575.011887706567	717.3668285609375	2	7	3	Rnf111	188
6887019	1666.7613592793764	452.6135500140427	2	7	3	Rnf111	188
6887020	1518.7601908188833	519.6150791696679	2	7	3	Rnf111	188
6887021	1288.2587768661592	697.3682242099183	2	7	3	Rnf111	188
6887022	1750.2630055846257	591.8645307687162	2	7	3	Rnf111	188
6887023	1532.2613927808056	709.8669846633684	2	7	3	Rnf111	188
6887024	1335.0094588893417	730.1182994850807	2	7	3	Rnf111	188
6887025	1705.855839520694	544.5086471876089	2	7	3	Rnf111	188
6887026	1535.5116078669025	741.8672936407019	2	7	3	Rnf111	188
6887027	1727.512592945109	560.1143192678356	2	7	3	Rnf111	188
6887028	1379.5099521138102	736.8681164144714	2	7	3	Rnf111	188
6887029	1679.0115506983645	463.11358423317404	2	7	3	Rnf111	188
6887030	1730.1412928438751	579.7685604703588	2	7	3	Slit3	188
6887031	1489.0605080405076	749.7140292461046	2	7	3	Slit3	188
6887032	1611.0657987943018	667.9611171544938	2	7	3	Slit3	188
6887033	1396.3075420142673	518.7042342276181	2	7	3	Slit3	188
6887034	1613.0664477846676	510.2046766492041	2	7	3	Slit3	188
6887035	1587.0645250540433	750.4644216583545	2	7	3	Slit3	188
6887036	1297.3028424445497	696.7111676399052	2	7	3	Slit3	188
6887037	1450.8099407894092	474.4526282952496	2	7	3	Slit3	188
6887038	1694.0692061303848	665.2113162680503	2	7	3	Slit3	188
6887039	1559.8131572256143	820.4671907453803	2	7	3	Slit3	188
6887040	1488.3108997295967	631.959216253392	2	7	3	Slit3	188
6887041	1663.8185016350535	519.2052292749838	2	7	3	Slit3	188
6887042	1511.311433191161	744.713904841174	2	7	3	Slit3	188
6887043	1545.063035700479	684.7115692323789	2	7	3	Slit3	188
6887044	1700.8198247144664	572.957551340332	2	7	3	Slit3	188
6887045	1349.804831662073	744.4633138114921	2	7	3	Slit3	188
6887046	1584.709256602787	561.0823895593171	2	7	3	Slit3	188
6887047	1741.0715812895637	540.4563764302295	2	7	3	Slit3	188
6887048	1462.1504096977624	802.6881209578486	2	7	3	Slit3	188
6887049	1605.8154125514627	717.7131407642457	2	7	3	Slit3	188
6887050	1498.0605555623151	838.467704175509	2	7	3	Slit3	188
6887051	1603.0656453059796	619.2091043984796	2	7	3	Slit3	188
6887052	1509.561685504976	654.7102121603746	2	7	3	Slit3	188
6887053	1412.5572012082912	796.7156776918539	2	7	3	Slit3	188
6887054	1540.8127937183099	705.4624127344748	2	7	3	Slit3	188
6887055	1488.0605309355992	731.9632946743292	2	7	3	Slit3	188
6887056	1534.5626227900125	678.7112851429382	2	7	3	Slit3	188
6887057	1446.5586945291097	768.7146536009134	2	7	3	Slit3	188
6887058	1634.8167552282152	674.2114723330035	2	7	3	Slit3	188
6887059	1549.0632175351548	679.7113788912927	2	7	3	Slit3	188
6887060	1496.79746608171	487.4301627828606	2	7	3	Slit3	188
6887061	1490.2540768965603	760.6415394800679	2	7	3	Slit3	188
6887062	1311.5786145370296	679.3031129924772	2	7	3	Slit3	188
6887063	1590.5648069212498	708.962721771979	2	7	3	Slit3	188
6887064	1402.5569503506	752.2138277094771	2	7	3	Slit3	188
6887065	1738.8215117296402	536.7062078767672	2	7	3	Slit3	188
6887066	1551.9248301319246	582.632672911639	2	7	3	Slit3	188
6887067	1443.235004466787	708.5817618128001	2	7	3	Kdm3b	188
6887068	1746.7425987217173	599.8301382813854	2	7	3	Kdm3b	188
6887069	1360.7329075999096	752.832553945607	2	7	3	Kdm3b	188
6887070	1667.99051634847	661.5813564128445	2	7	3	Kdm3b	188
6887071	1461.4853866883732	728.8323044990591	2	7	3	Kdm3b	188
6887072	1583.0039231493652	510.6562244050423	2	7	3	Sfmbt1	188
6887073	1578.7278509236753	642.7090486495238	2	7	3	Ptpn23	188
6887074	1498.475893164047	528.9570994413448	2	7	3	Ptpn23	188
6887075	1626.728905230202	675.7095297774338	2	7	3	Ptpn23	188
6887076	1630.7284492176773	520.7064788485446	2	7	3	Ptpn23	188
6887077	1563.4773471900087	582.7079304856294	2	7	3	Ptpn23	188
6887078	1533.72744495362	780.7119078277852	2	7	3	Ptpn23	188
6887079	1635.3986852021283	431.4555509963222	2	7	3	Ptpn23	188
6887080	1306.4724870830344	637.4598800407729	2	7	3	Ptpn23	188
6887081	1500.2266499890898	741.9612600271818	2	7	3	Ptpn23	188
6887082	1559.7277576962417	723.460699034233	2	7	3	Ptpn23	188
6887083	1341.7234645093295	715.9612990999274	2	7	3	Ptpn23	188
6887084	1443.4753544433865	690.7104484848478	2	7	3	Ptpn23	188
6887085	1600.334994197706	530.6784379967938	2	7	3	Ptpn23	188
6887086	1543.227106409926	629.9589171997142	2	7	3	Ptpn23	188
6887087	1620.7025836209914	690.3970497766568	2	7	3	Ptpn23	188
6887088	1491.7257876487688	538.7073107758773	2	7	3	Ptpn23	188
6887089	1279.675483427586	719.8971027874867	2	7	3	Sphk2	188
6887090	1665.691767106016	680.0029743041632	2	7	3	Sphk2	188
6887091	1751.9465222893307	518.2446126505905	2	7	3	Sphk2	188
6887092	1717.6946455976968	579.4977648339022	2	7	3	Sphk2	188
6887093	1630.4265604744069	520.0157007313525	2	7	3	Sphk2	188
6887094	1520.684061242632	746.2562308402879	2	7	3	Sphk2	188
6887095	1607.688771609509	647.7512068131559	2	7	3	Sphk2	188
6887096	1649.4412438281527	458.7413338223473	2	7	3	Sphk2	188
6887097	1645.656664970192	661.071040433672	2	7	3	Sphk2	188
6887098	1616.5981130247108	618.4381100568086	2	7	3	Pwp1	188
6887099	1247.495871741232	686.812461380396	2	7	3	Pwp1	188
6887100	1471.2540223379785	484.80557658295044	2	7	3	Pwp1	188
6887101	1608.5088489441848	500.80629655765387	2	7	3	Pwp1	188
6887102	1405.5813428309723	698.867689569509	2	7	3	Pwp1	188
6887103	1521.255857712066	427.05359766589083	2	7	3	Pwp1	188
6887104	1352.9994390632664	846.5682246798231	2	7	3	Pwp1	188
6887105	1448.2527832702199	857.8187395220675	2	7	3	Pwp1	188
6887106	1706.762240034702	578.8091653138697	2	7	3	Pwp1	188
6887107	1761.2642538756552	506.0566650564802	2	7	3	Pwp1	188
6887108	1534.0060056509546	700.3132665005538	2	7	3	Pwp1	188
6887109	1640.5098628786081	603.8099751431918	2	7	3	Pwp1	188
6887110	1634.2596853303048	572.5588720423598	2	7	3	Pwp1	188
6887111	1658.2552399778713	587.8654331887365	2	7	3	Pwp1	188
6887112	1545.006417515218	676.8124503276963	2	7	3	Pwp1	188
6887113	1593.7746807747972	616.5255883937531	2	7	3	Zfp180	188
6887114	1374.7691369099703	705.0279867226292	2	7	3	Zfp180	188
6887115	1399.269640729553	530.0234924656669	2	7	3	Zfp180	188
6887116	1493.02210798696	635.776153856564	2	7	3	Zfp180	188
6887117	1557.5237119990188	566.0243156159896	2	7	3	Zfp180	188
6887118	1455.5212322025752	781.7799047100648	2	7	3	Zfp180	188
6887119	1455.2710578750984	484.0222875091366	2	7	3	Zfp180	188
6887120	1613.4474807110346	673.6855730615583	2	7	3	Elac1	188
6887121	1528.7683021676876	379.9266605031102	2	7	3	Elac1	188
6887122	1441.4427055526762	729.6865024392389	2	7	3	Elac1	188
6887123	1495.4449366540894	490.93030141786807	2	7	3	Elac1	188
6887124	1422.4423832778305	674.9349728401827	2	7	3	Elac1	188
6887125	1250.6817079953662	740.0699710279354	2	7	3	Hipk2	188
6887126	1424.6883610589919	834.8235459231944	2	7	3	Hipk2	188
6887127	1503.44130035231	506.8110244950489	2	7	3	Hipk2	188
6887128	1740.9503782573604	641.8161353013137	2	7	3	Hipk2	188
6887129	1619.6957155164419	379.05614702553	2	7	3	Hipk2	188
6887130	1522.442076150293	757.8205980682253	2	7	3	Hipk2	188
6887131	1330.6847666288531	794.3220261474911	2	7	3	Hipk2	188
6887132	1687.6983230600347	470.05960495369106	2	7	3	Hipk2	188
6887133	1608.6953411813029	651.3165282213444	2	7	3	Hipk2	188
6887134	1504.4413330299026	448.0587964501659	2	7	3	Hipk2	188
6887135	1507.6914940311158	646.8163648846438	2	7	3	Hipk2	188
6887136	1412.6878882678639	742.8200405532556	2	7	3	Hipk2	188
6887137	1335.4349305043465	680.3176757073169	2	7	3	Hipk2	188
6887138	1666.1975291285091	618.0652544629179	2	7	3	Hipk2	188
6887139	1486.1906755080804	728.0694702815912	2	7	3	Hipk2	188
6887140	1462.1897601409596	702.8185032973043	2	7	3	Hipk2	188
6887141	1355.6857269013972	836.5736254475369	2	7	3	Hipk2	188
6887142	1669.4476364920895	503.8108860245038	2	7	3	Hipk2	188
6887143	1589.6946121747187	623.3154639234547	2	7	3	Hipk2	188
6887144	1496.6910526103666	537.0621910134233	2	7	3	Hipk2	188
6887145	1633.9462681157318	479.5599688863575	2	7	3	Hipk2	188
6887146	1359.6858699519155	779.071439709166	2	7	3	Hipk2	188
6887147	1243.1814146467036	747.0702350635094	2	7	3	Hipk2	188
6887148	1435.9387910547262	814.0727651453182	2	7	3	Hipk2	188
6887149	1532.0014099235568	639.7074643890146	2	7	3	Hipk2	188
6887150	1728.4499020490348	615.0651300116905	2	7	3	Hipk2	188
6887151	1427.6884724339645	841.3238018138935	2	7	3	Hipk2	188
6887152	1571.6939546407034	794.0719762862894	2	7	3	Hipk2	188
6887153	1440.6889485716915	724.3193391952545	2	7	3	Hipk2	188
6887154	1372.6863751399997	813.82275398126	2	7	3	Hipk2	188
6887155	1344.4352978815546	827.073276100935	2	7	3	Hipk2	188
6887156	1655.6971246970593	600.5645783704057	2	7	3	Hipk2	188
6887157	1313.9004852703129	738.7373096362096	2	7	3	Pdk2	188
6887158	1665.410299500581	670.9865655634042	2	7	3	Pdk2	188
6887159	1322.9009327305735	676.2356240394266	2	7	3	Pdk2	188
6887160	1615.658812636529	709.7374721594583	2	7	3	Pdk2	188
6887161	1547.780126650332	837.010017726562	2	7	3	Slc7a6	188
6887162	1462.52751286056	660.0074154980048	2	7	3	Slc7a6	188
6887163	1616.0297941366687	590.7552358250017	2	7	3	Slc7a6	188
6887164	1562.0464113327832	772.0181134312303	2	7	3	Slc7a6	188
6887165	1506.0284607128092	688.2576491034205	2	7	3	Slc7a6	188
6887166	1350.7758059670152	703.0088786975948	2	7	3	Slc7a6	188
6887167	1653.7808600047015	653.2561043448347	2	7	3	Slc7a6	188
6887168	1426.7105621339667	712.0187043847981	2	7	3	Slc7a6	188
6887169	1494.2780886587198	662.2572580015839	2	7	3	Slc7a6	188
6887170	1673.6249128103314	545.2468200746125	2	7	3	Ccdc91	188
6887171	1323.6213996198985	829.502764446994	2	7	3	Ccdc91	188
6887172	1296.6201826669653	674.7506826611311	2	7	3	Ccdc91	188
6887173	1732.5662094550705	554.7795858879846	2	7	3	Ccdc91	188
6887174	1666.3747232997111	529.7466419608736	2	7	3	Ccdc91	188
6887175	1490.6726284671897	592.1293338668551	2	7	3	Imp4	188
6887176	1472.569119906929	894.2233147705068	2	7	3	Imp4	188
6887177	1456.4226240540377	689.6307554458892	2	7	3	Imp4	188
6887178	1522.423310994787	652.8799670515505	2	7	3	Imp4	188
6887179	1533.6731364613252	581.879002641323	2	7	3	Imp4	188
6887180	1692.6750174217711	545.1277906990406	2	7	3	Imp4	188
6887181	1636.4093470662624	634.1249535104894	2	7	3	Smyd4	188
6887182	1438.9062612524092	710.1291343912775	2	7	3	Smyd4	188
6887183	1561.9081210096267	657.8764274865409	2	7	3	Smyd4	188
6887184	1582.3568606538586	702.8010050970418	2	7	3	Zbtb22	188
6887185	1566.856879141205	749.5521579225222	2	7	3	Zbtb22	188
6887186	1494.2492519389757	470.49604935210556	2	7	3	Flot2	188
6887187	1496.499990829709	863.5077169023302	2	7	3	Flot2	188
6887188	1619.7532870577934	645.7510345480781	2	7	3	Flot2	188
6887189	1713.5058742977048	534.497576950931	2	7	3	Flot2	188
6887190	1319.1665393016074	713.0270478440178	2	7	3	Flot2	188
6887191	1533.500586871105	565.4988028801091	2	7	3	Flot2	188
6887192	1279.243393975698	779.7555942360902	2	7	3	Flot2	188
6887193	1527.750781634657	778.7551409654067	2	7	3	Flot2	188
6887194	1614.5027315486582	415.4942117807033	2	7	3	Flot2	188
6887195	1639.7540110731493	722.0032601916288	2	7	3	Flot2	188
6887196	1567.5139110267762	682.7918393757122	2	7	3	Flot2	188
6887197	1506.173372968389	710.3599150431384	2	7	3	Flot2	188
6887198	1639.0033900282056	373.74292452714656	2	7	3	Flot2	188
6887199	1693.5055742485279	707.0027238955593	2	7	3	Flot2	188
6887200	1726.5061724991328	482.99601564312513	2	7	3	Flot2	188
6887201	1346.7453878232127	767.7551227584487	2	7	3	Flot2	188
6887202	1522.2503852737448	647.7512601858231	2	7	3	Flot2	188
6887203	1458.9989427558744	900.7588813303198	2	7	3	Flot2	188
6887204	1463.5981411064104	615.0449293625943	2	7	3	Xrcc6	188
6887205	1382.59780865648	846.5487146531755	2	7	3	Xrcc6	188
6887206	1594.600195223668	636.0447402591493	2	7	3	Xrcc6	188
6887207	1416.348155378068	806.797986329196	2	7	3	Xrcc6	188
6887208	1658.8503464244993	420.7912533632709	2	7	3	Xrcc6	188
6887209	1773.6426782799329	551.7466504314489	2	7	3	Xrcc6	188
6887210	1661.6007098030082	505.79252108814836	2	7	3	Xrcc6	188
6887211	1611.349951060753	504.5427082442846	2	7	3	Xrcc6	188
6887212	1706.6012166991522	462.29170452336774	2	7	3	Xrcc6	188
6887213	1540.2221660317045	651.2258768785506	2	7	3	Xrcc6	188
6887214	1466.5988190743142	781.0474180769545	2	7	3	Xrcc6	188
6887215	1448.5989503216788	885.7990562699333	2	7	3	Xrcc6	188
6887216	1602.1002983443818	632.7946634125241	2	7	3	Xrcc6	188
6887217	1505.3366991002817	710.9048195985401	2	7	3	Fnip2	188
6887218	1438.8353377362164	614.1521350337504	2	7	3	Fnip2	188
6887219	1606.3398112928708	555.4011998733233	2	7	3	Fnip2	188
6887220	1630.590371689111	573.9017459837987	2	7	3	Fnip2	188
6887221	1692.046837043032	468.32421385681425	2	7	3	Jmjd4	188
6887222	1622.9240371098904	767.5738479205444	2	7	3	Jmjd4	188
6887223	1641.0462369988404	556.3252354715327	2	7	3	Jmjd4	188
6887224	1537.256161784826	769.9072864643922	2	7	3	Jmjd4	188
6887225	1615.945295607607	555.289643440072	2	7	3	Recql5	188
6887226	1623.6975562141934	769.3005546629596	2	7	3	Recql5	188
6887227	1555.1923306138283	573.791136372325	2	7	3	Recql5	188
6887228	1397.6846158472547	615.0446132785065	2	7	3	Recql5	188
6887229	1401.4460327629786	770.1442938159668	2	7	3	Plekhg1	188
6887230	1443.1112895514752	533.1405581402187	2	7	3	Plekhg1	188
6887231	1445.0191072131645	729.6226387507694	2	7	3	Zfp790	188
6887232	1371.2307113435445	748.6171359486401	2	7	3	Zfp790	188
6887233	1475.563537980953	797.3195590216527	2	7	3	Zfp790	188
6887234	1465.2697882593645	737.3728063608288	2	7	3	Zfp790	188
6887235	1231.7124003268148	725.8501139391485	2	7	3	Git2	188
6887236	1661.4662966574083	619.8478931770064	2	7	3	Git2	188
6887237	1510.965548070345	879.3508355906769	2	7	3	Git2	188
6887238	1324.2134983708756	796.3505440841606	2	7	3	Git2	188
6887239	1511.9646169219768	539.8475259649795	2	7	3	Git2	188
6887240	1671.7165551973362	677.8484285284399	2	7	3	Git2	188
6887241	1441.6613961008388	786.1030847713977	2	7	3	Git2	188
6887242	1267.7127843480798	737.8501312497882	2	7	3	Git2	188
6887243	1555.661341254212	552.4342109766956	2	7	3	Git2	188
6887244	1777.603468650675	609.6569351121442	2	7	3	Gcc1	188
6887245	1418.0951751564166	691.9129506268554	2	7	3	Gcc1	188
6887246	1638.1544294644148	575.3239931390848	2	7	3	Gcc1	188
6887247	1572.180110999049	576.3589560755462	2	7	3	Pot1a	188
6887248	1441.225017231412	528.4424021241373	2	7	3	Phtf2	188
6887249	1724.2293281004006	516.690367281	2	7	3	Phtf2	188
6887250	1418.2264211759496	799.6967581713324	2	7	3	Phtf2	188
6887251	1621.2282750266	599.9423239811051	2	7	3	Phtf2	188
6887252	1394.4742507579863	523.692627908567	2	7	3	Phtf2	188
6887253	1396.7809486207134	833.0502670975175	2	7	3	Ccne1	188
6887254	1775.6255649733387	586.7014120780273	2	7	3	Ccne1	188
6887255	1497.280784048898	497.79176204652407	2	7	3	Ccne1	188
6887256	1587.533840198247	630.0441574628982	2	7	3	Ccne1	188
6887257	1364.278366863066	586.2947970453338	2	7	3	Ccne1	188
6887258	1590.2847680708926	744.2967653703149	2	7	3	Ccne1	188
6887259	1336.2787685357014	726.548252680703	2	7	3	Ccne1	188
6887260	1489.2825512055772	759.7978777947338	2	7	3	Ccne1	188
6887261	1475.2815363333295	667.5458446100957	2	7	3	Ccne1	188
6887262	1449.532650805141	895.8013136690272	2	7	3	Ccne1	188
6887263	1348.5295472102448	795.2997451541972	2	7	3	Ccne1	188
6887264	1566.9560367839397	821.372361170267	2	7	3	Ccne1	188
6887265	1672.2857530662536	621.7933244443117	2	7	3	Ccne1	188
6887266	1721.0359015949052	490.53992057528615	2	7	3	Ccne1	188
6887267	1673.5349065509051	506.5406457062487	2	7	3	Ccne1	188
6887268	1440.281395525185	757.048190470616	2	7	3	Ccne1	188
6887269	1636.285136303124	651.0442799429716	2	7	3	Ccne1	188
6887270	1650.5358008003125	695.2951798929839	2	7	3	Ccne1	188
6887271	1682.03448581627	421.28861394245007	2	7	3	Ccne1	188
6887272	1456.032516304375	857.8003891369221	2	7	3	Ccne1	188
6887273	1561.3804609157203	510.17201586955684	2	7	3	Ccne1	188
6887274	1348.7786118840172	668.2968037436049	2	7	3	Ccne1	188
6887275	1403.2808702452771	801.2994762044824	2	7	3	Ccne1	188
6887276	1447.529839014054	527.5428149750147	2	7	3	Ccne1	188
6887277	1747.0372027546082	584.2918974014858	2	7	3	Ccne1	188
6887278	1773.537649999894	564.2912390406769	2	7	3	Ccne1	188
6887279	1482.7806364032444	524.2924767860056	2	7	3	Ccne1	188
6887280	1627.2830609861817	400.0385211805861	2	7	3	Ccne1	188
6887281	1666.2845205828053	475.2899811708059	2	7	3	Ccne1	188
6887282	1628.2835357543236	461.03994768909354	2	7	3	Ccne1	188
6887283	1472.5312422640038	637.7951822730981	2	7	3	Ccne1	188
6887284	1369.7802299978675	820.550163037662	2	7	3	Ccne1	188
6887285	1755.0375890383434	611.5424641732204	2	7	3	Ccne1	188
6887286	1416.0315468032688	851.5505462028405	2	7	3	Ccne1	188
6887287	1362.279788611205	783.5493678821342	2	7	3	Ccne1	188
6887288	1556.2829467103859	605.543807972323	2	7	3	Ccne1	188
6887289	1338.279127889281	768.7992108822256	2	7	3	Ccne1	188
6887290	1487.2816719559787	648.2953137452353	2	7	3	Ccne1	188
6887291	1661.5348079865387	530.5412898755316	2	7	3	Ccne1	188
6887292	1646.284393562241	520.2911703615218	2	7	3	Ccne1	188
6887293	1283.503968786957	647.7534195190713	2	7	3	Zfp710	188
6887294	1478.448199060331	641.8744702308883	2	7	3	Zfp703	188
6887295	1302.7702115892268	689.1882508231469	2	7	3	Zfp703	188
6887296	1332.6970718141665	828.1251744672907	2	7	3	Zfp703	188
6887297	1767.1999604188868	510.8743311371737	2	7	3	Zfp703	188
6887298	1402.697514420871	788.6251079204665	2	7	3	Zfp703	188
6887299	1266.1967911475695	794.3748804246388	2	7	3	Zfp703	188
6887300	1276.6970566580444	679.1242891103248	2	7	3	Zfp703	188
6887301	1710.8983123160601	522.5552068544816	2	7	3	Hapln1	188
6887302	1556.5138778487444	775.563999511299	2	7	3	Zfp358	188
6887303	1478.5126026636347	672.562916105242	2	7	3	Zfp358	188
6887304	1444.2617889209096	536.5612922057899	2	7	3	Zfp358	188
6887305	1613.513953524689	546.8109504870572	2	7	3	Zfp358	188
6887306	1342.5214215118276	592.4390798771301	2	7	3	Zfp358	188
6887307	1564.5135726756102	630.0621403281781	2	7	3	Zfp358	188
6887308	1417.5120930923322	765.3142619127436	2	7	3	Zfp358	188
6887309	1380.0109850133967	539.3115132279946	2	7	3	Zfp358	188
6887310	1646.6781303173102	548.7572484576351	2	7	3	Adal	188
6887311	1650.7004194277233	514.6776994288808	2	7	3	Gm13446	188
6887312	1710.555646272598	595.0458535116118	2	7	3	Gm13446	188
6887313	1334.6725836270844	787.626951133158	2	7	3	Crispld1	188
6887314	1647.53603653158	627.5944659073854	2	7	3	Crispld1	188
6887315	1657.4553452342325	427.28721637098954	2	7	3	Tmem8	188
6887316	1630.8307707511474	398.6963086484147	2	7	3	Ptpn4	188
6887317	1425.9487974491894	763.953417202469	2	7	3	Tjp2	188
6887318	1766.1886695842677	564.233672484547	2	7	3	Tjp2	188
6887319	1339.4283795160989	582.2332413994703	2	7	3	Tjp2	188
6887320	1647.9358502009432	558.9833010650817	2	7	3	Tjp2	188
6887321	1695.6869667709025	573.4837536569448	2	7	3	Tjp2	188
6887322	1330.678040729821	654.2349445271313	2	7	3	Tjp2	188
6887323	1475.6815015598365	662.7354508099422	2	7	3	Tjp2	188
6887324	1688.686994611361	476.2314070107195	2	7	3	Tjp2	188
6887325	1666.4363690354865	524.982522744715	2	7	3	Tjp2	188
6887326	1264.4263533561118	695.9858115878714	2	7	3	Tjp2	188
6887327	1381.1791659597022	690.7359270193274	2	7	3	Tjp2	188
6887328	1634.435745933798	452.9807283748324	2	7	3	Tjp2	188
6887329	1368.4285624963345	838.9894572101591	2	7	3	Tjp2	188
6887330	1595.6846371717008	539.9827396489366	2	7	3	Tjp2	188
6887331	1415.6801552922634	617.9842493574474	2	7	3	Tjp2	188
6887332	1384.4294185545175	609.2339870011609	2	7	3	Tjp2	188
6887333	1447.6806367696158	757.7376763474292	2	7	3	Tjp2	188
6887334	1763.3776378508376	521.8897390413547	2	7	3	Lbh	188
6887335	1527.8719703030697	396.13602928493236	2	7	3	Lbh	188
6887336	1305.8656422286638	716.8936451620825	2	7	3	Lbh	188
6887337	1499.8701723580948	882.1482468717146	2	7	3	Lbh	188
6887338	1565.8722007769004	721.8943548622406	2	7	3	Lbh	188
6887339	1714.876243975695	597.8915558981953	2	7	3	Lbh	188
6887340	1539.1218954983688	554.8900742759403	2	7	3	Lbh	188
6887341	1444.1191696721578	699.8935250340569	2	7	3	Lbh	188
6887342	1634.8308573250295	580.3317087920756	2	7	3	Lbh	188
6887343	1436.3687468736132	801.8960804892034	2	7	3	Lbh	188
6887344	1443.9996434714287	532.2086122731463	2	7	3	Lbh	188
6887345	1568.1220566646987	809.1465546589666	2	7	3	Lbh	188
6887346	1452.619635206367	584.8906348788164	2	7	3	Lbh	188
6887347	1633.1238892949968	724.8945807991399	2	7	3	Lbh	188
6887348	1355.9969028245246	545.2087247461453	2	7	3	Lbh	188
6887349	1649.8745117865676	637.8924207919063	2	7	3	Lbh	188
6887350	1430.6184378899827	879.8980426422661	2	7	3	Lbh	188
6887351	1328.366455937203	606.1408827371744	2	7	3	Lbh	188
6887352	1311.615507484377	834.6466273982089	2	7	3	Lbh	188
6887353	1542.6218116808946	625.8918617675718	2	7	3	Lbh	188
6887354	1765.6275492040868	580.6412278752134	2	7	3	Lbh	188
6887355	1642.6245752982654	522.8894945425851	2	7	3	Lbh	188
6887356	1333.6161823058071	783.1453681695727	2	7	3	Lbh	188
6887357	1505.0009256325839	711.5476562120933	2	7	3	Lbh	188
6887358	1476.6197889464154	786.1457648217431	2	7	3	Lbh	188
6887359	1385.8674061961055	831.1467024064525	2	7	3	Lbh	188
6887360	1418.8684437018555	740.8945051386578	2	7	3	Lbh	188
6887361	1307.3657547820285	682.1427560130918	2	7	3	Lbh	188
6887362	1550.2402269745705	690.1435639610285	2	7	3	Lbh	188
6887363	1643.5777695510103	437.13858667095747	2	7	3	Lbh	188
6887364	1282.8650077332431	740.1441718884083	2	7	3	Lbh	188
6887365	1400.9975695908306	764.8822874638566	2	7	3	Lbh	188
6887366	1269.114763146615	695.1429994364345	2	7	3	Lbh	188
6887367	1611.873318246504	741.8949634384866	2	7	3	Lbh	188
6887368	1474.3699833706346	676.392996732655	2	7	3	Lbh	188
6887369	1472.369514983556	863.1477202641684	2	7	3	Lbh	188
6887370	1730.3769279206058	464.63821650055365	2	7	3	Lbh	188
6887371	1483.369881158815	823.6467336416569	2	7	3	Lbh	188
6887372	1656.3748583785514	555.1403299813476	2	7	3	Lbh	188
6887373	1665.8754191904004	413.1367684753369	2	7	3	Lbh	188
6887374	1652.8747272248534	575.1408327774138	2	7	3	Lbh	188
6887375	1362.3668663232356	806.146012689184	2	7	3	Lbh	188
6887376	1462.6199507129227	556.8899498023479	2	7	3	Lbh	188
6887377	1646.2424052037932	690.811051925611	2	7	3	Lbh	188
6887378	1488.1201541107046	754.6450053104512	2	7	3	Lbh	188
6887379	1571.1226058875513	598.1412297716909	2	7	3	Lbh	188
6887380	1458.3691888736573	852.1473904264222	2	7	3	Lbh	188
6887381	1317.1158954489977	731.394019064209	2	7	3	Lbh	188
6887382	1415.6184023924504	717.1438844418656	2	7	3	Lbh	188
6887383	1744.8770629506535	565.390789837107	2	7	3	Lbh	188
6887384	1273.081113686597	687.8817801214294	2	7	3	Lbh	188
6887385	1328.152624555856	670.0015304507039	2	7	3	Lbh	188
6887386	1429.2375236247092	684.1424257209661	2	7	3	Lbh	188
6887387	1631.3744774383838	443.88747194473535	2	7	3	Lbh	188
6887388	1473.3699712375064	672.892903890603	2	7	3	Lbh	188
6887389	1638.1240430829123	710.6442300567599	2	7	3	Lbh	188
6887390	1447.6659396397038	680.8798698601312	2	7	3	Lbh	188
6887391	1500.6206400475228	679.8931411533755	2	7	3	Lbh	188
6887392	1436.8685757679132	882.3981231533817	2	7	3	Lbh	188
6887393	1450.6192596620713	727.3942332881436	2	7	3	Lbh	188
6887394	1423.9025088220305	873.1466847626895	2	7	3	Lbh	188
6887395	1422.9316956757584	709.4046625073522	2	7	3	Adpgk	188
6887396	1589.1860080258002	442.6466423506409	2	7	3	Adpgk	188
6887397	1458.4330254806016	877.1594567989252	2	7	3	Adpgk	188
6887398	1315.9285330842986	673.6538247382673	2	7	3	Adpgk	188
6887399	1379.4305388467346	765.1563661781437	2	7	3	Adpgk	188
6887400	1438.1818732008044	572.9006905008167	2	7	3	Adpgk	188
6887401	1412.4315687766887	809.6575838491971	2	7	3	Adpgk	188
6887402	1401.3751001255196	599.0713950324416	2	7	3	Notch1	188
6887403	1447.1260118235812	538.8207137319392	2	7	3	Notch1	188
6887404	1546.1582252172586	573.1848939626636	2	7	3	Atp8a2	188
6887405	1557.5800461846084	793.6871517662843	2	7	3	Cdh9	188
6887406	1692.6449041800417	480.879143438313	2	7	3	Vwa5a	188
6887407	1414.135747078144	894.1411845034174	2	7	3	Vwa5a	188
6887408	1500.1385672638614	772.1376413136825	2	7	3	Vwa5a	188
6887409	1467.4768656045237	813.9846975543887	2	7	3	Vwa5a	188
6887410	1657.1966376518574	593.1845881105546	2	7	3	Vwa5a	188
6887411	1270.5914921457118	704.4004771219093	2	7	3	Rbm15	188
6887412	1373.092270120619	522.1432606413135	2	7	3	Rbm15	188
6887413	1377.0939713743387	637.8968996923783	2	7	3	Rbm15	188
6887414	1413.3471784878695	787.901186732681	2	7	3	Rbm15	188
6887415	1399.3437838439233	571.3944641768317	2	7	3	Rbm15	188
6887416	1455.3456653025637	578.143923056391	2	7	3	Rbm15	188
6887417	1522.1017829002499	870.9023511397291	2	7	3	Rbm15	188
6887418	1439.0960988656238	648.8964067830168	2	7	3	Rbm15	188
6887419	1359.0958709260271	818.9029156326459	2	7	3	Rbm15	188
6887420	1562.3486924206115	549.8915667378287	2	7	3	Rbm15	188
6887421	1622.3509602591487	575.8915795440835	2	7	3	Rbm15	188
6887422	1521.082870540454	521.5109364378759	2	7	3	Rbm15	188
6887423	1756.3800812769111	507.9348132797226	2	7	3	Mcm6	188
6887424	1569.285609720073	710.5973009532886	2	7	3	Mcm6	188
6887425	1611.2846389206754	534.5951062647009	2	7	3	Mcm6	188
6887426	1569.5349073410289	623.3463818041	2	7	3	Mcm6	188
6887427	1305.782774042485	702.8493386031612	2	7	3	Mcm6	188
6887428	1472.282609721905	464.59548432869775	2	7	3	Mcm6	188
6887429	1632.7839430429776	418.8437145066695	2	7	3	Mcm6	188
6887430	1518.284589295003	650.3470752683354	2	7	3	Mcm6	188
6887431	1626.0359915024153	683.5965586564068	2	7	3	Mcm6	188
6887432	1686.2859696068422	600.8452085040869	2	7	3	Mcm6	188
6887433	1454.535919054403	900.1002265248334	2	7	3	Mcm6	188
6887434	1777.0471194871095	508.267877312217	2	7	3	Mcm6	188
6887435	1692.2851881877539	496.3440522306468	2	7	3	Mcm6	188
6887436	1712.2868706366519	678.8458227181409	2	7	3	Mcm6	188
6887437	1447.2853745814905	841.3496612356364	2	7	3	Mcm6	188
6887438	1351.2831156736333	686.0987940687987	2	7	3	Mcm6	188
6887439	1427.5326783363028	532.5965651595313	2	7	3	Mcm6	188
6887440	1657.5345591094874	464.5939997324909	2	7	3	Mcm6	188
6887441	1512.5339127397006	574.5963254665155	2	7	3	Mcm6	188
6887442	1654.2244615575994	502.9155201740045	2	7	3	Mcm6	188
6887443	1682.7853213354128	525.5944335973957	2	7	3	Mcm6	188
6887444	1585.2846778847847	573.5957267030342	2	7	3	Mcm6	188
6887445	1693.0357831565454	569.5948170010981	2	7	3	Mcm6	188
6887446	1600.5345200016945	534.5951963591618	2	7	3	Mcm6	188
6887447	1517.8847521005202	520.4839037058135	2	7	3	Mcm6	188
6887448	1494.2831632442064	504.5957296810847	2	7	3	Mcm6	188
6887449	1526.2851569141515	709.8476441975678	2	7	3	Mcm6	188
6887450	1586.8877747371891	737.4855899317171	2	7	3	Mcm6	188
6887451	1657.2846983352554	481.34417513664135	2	7	3	Mcm6	188
6887452	1694.650687835868	555.7107384090409	2	7	3	Mcm6	188
6887453	1735.5354474393798	471.8434552669828	2	7	3	Mcm6	188
6887454	1631.2235842599218	439.2484165358076	2	7	3	Mcm6	188
6887455	1668.5355266112429	570.3450276601301	2	7	3	Mcm6	188
6887456	1704.225315246482	537.5820401365058	2	7	3	Mcm6	188
6887457	1375.534502043723	826.1000696220157	2	7	3	Mcm6	188
6887458	1715.5368018939125	667.3456736564323	2	7	3	Mcm6	188
6887459	1428.2827810601477	542.846669261289	2	7	3	Mcm6	188
6887460	1443.9828410804557	900.3781044548188	2	7	3	Mcm6	188
6887461	1665.2848309607477	487.34417417905985	2	7	3	Mcm6	188
6887462	1653.2849706065324	519.8446188712319	2	7	3	Mcm6	188
6887463	1661.28482892109	492.34425907852665	2	7	3	Mcm6	188
6887464	1572.2255721103813	700.5850404121053	2	7	3	Mcm6	188
6887465	1484.7103510563138	645.6074583166173	2	7	3	Mcm6	188
6887466	1644.2474499484983	410.8632524672771	2	7	3	Usp6nl	188
6887467	1598.493799260871	713.1211710832249	2	7	3	Usp6nl	188
6887468	1652.0662226376412	736.8611351061415	2	7	3	Cdh20	188
6887469	1583.857684613389	657.8319290476398	2	7	3	Taf6l	188
6887470	1658.357430105275	468.5781595141478	2	7	3	Taf6l	188
6887471	1603.358971951981	777.8337956044459	2	7	3	Taf6l	188
6887472	1658.667166468526	683.8827907822081	2	7	3	Pbx3	188
6887473	1328.909445881231	674.6319340299026	2	7	3	Pbx3	188
6887474	1351.6597906861082	776.3843691497615	2	7	3	Pbx3	188
6887475	1663.6573784806685	655.0675470959724	2	7	3	Pbx3	188
6887476	1439.9459443438748	513.8352937065522	2	7	3	Zfp768	188
6887477	1364.9448828116929	848.3484570516137	2	7	3	Zfp768	188
6887478	1579.4596424253632	775.910710091317	2	7	3	Zfp768	188
6887479	1474.198231211954	697.0921082495045	2	7	3	Zfp768	188
6887480	1352.1939327513385	759.8451509985643	2	7	3	Zfp768	188
6887481	1610.1134928188537	661.9803667542262	2	7	3	Ccrl2	188
6887482	1653.3788013544904	673.2529064057826	2	7	3	Nxph1	188
6887483	1267.118928899629	681.0013842638812	2	7	3	Nxph1	188
6887484	1577.8776374805218	557.3036353115714	2	7	3	Nxph1	188
6887485	1412.4659310960337	896.3751346527943	2	7	3	Nfatc1	188
6887486	1596.464820533573	588.8665266785354	2	7	3	Nfatc1	188
6887487	1402.618049651018	788.5332837211777	2	7	3	Lyn	188
6887488	1605.0707164345822	765.8314965531268	2	7	3	Slc16a12	188
6887489	1528.671414859358	380.6961943800635	2	7	3	Car8	188
6887490	1480.190310836638	659.0404948127275	2	7	3	Rhpn2	188
6887491	1365.368328975524	624.6790365346407	2	7	3	Sdc1	188
6887492	1595.3784078569572	753.434527835114	2	7	3	Sdc1	188
6887493	1587.3779707111105	589.9274096932189	2	7	3	Sdc1	188
6887494	1453.3720984327297	509.4239823304538	2	7	3	Sdc1	188
6887495	1476.37329277845	875.689903073968	2	7	3	Sdc1	188
6887496	1551.8764582425235	635.6794142559911	2	7	3	Sdc1	188
6887497	1404.8701391043512	813.6872385760613	2	7	3	Sdc1	188
6887498	1435.1214973372378	866.1895202412006	2	7	3	Sdc1	188
6887499	1596.1284011459068	663.930629349838	2	7	3	Sdc1	188
6887500	1400.3698095068908	544.9255529125164	2	7	3	Sdc1	188
6887501	1579.6767570152006	776.6029174324107	2	7	3	Sdc1	188
6887502	1518.375089233492	815.6872693465862	2	7	3	Sdc1	188
6887503	1499.374127207448	559.6761366505579	2	7	3	Sdc1	188
6887504	1495.3740643946599	770.6853227971328	2	7	3	Sdc1	188
6887505	1476.4300635230811	811.3371446404402	2	7	3	Sdc1	188
6887506	1296.615361591072	660.6806405643963	2	7	3	Sdc1	188
6887507	1552.10113838715	552.6594434046413	2	7	3	Sdc1	188
6887508	1515.3749022175061	708.682613621193	2	7	3	Sdc1	188
6887509	1423.365538140057	825.4031112012935	2	7	3	Sdc1	188
6887510	1465.4308356786294	510.657239381338	2	7	3	Sdc1	188
6887511	1510.374733639252	801.6866641988261	2	7	3	Sdc1	188
6887512	1597.378479281003	723.6832232638151	2	7	3	Sdc1	188
6887513	1596.4362784438308	582.3276053067299	2	7	3	Sdc1	188
6887514	1667.6300637785866	573.5112054726411	2	7	3	P2ry1	188
6887515	1554.6431522920766	650.3980360164645	2	7	3	Emilin2	188
6887516	1357.633789095192	811.1541873024455	2	7	3	Emilin2	188
6887517	1442.3877754081927	751.9019842395959	2	7	3	Emilin2	188
6887518	1667.150588399383	539.1808041656142	2	7	3	Emilin2	188
6887519	1530.058185793522	576.017872825884	2	7	3	Emilin2	188
6887520	1518.390791255808	821.1553583245588	2	7	3	Emilin2	188
6887521	1494.3902358180578	712.1504740034825	2	7	3	Emilin2	188
6887522	1566.143867444733	603.646029838811	2	7	3	Emilin2	188
6887523	1445.3875666312374	826.9052720775569	2	7	3	Emilin2	188
6887524	1528.391707103853	716.1508039416465	2	7	3	Emilin2	188
6887525	1376.3847253595682	787.4032249903521	2	7	3	Emilin2	188
6887526	1530.1420309840591	660.6483631140791	2	7	3	Emilin2	188
6887527	1512.5737256417049	651.9343659239297	2	7	3	Spdl1	188
6887528	1315.5705486447926	802.9425122025257	2	7	3	Spdl1	188
6887529	1380.5692561774601	624.9359630851332	2	7	3	Spdl1	188
6887530	1444.0719012464162	665.1860092355373	2	7	3	Spdl1	188
6887531	1400.6886866624466	764.478273947709	2	7	3	Ptpn22	188
6887532	1641.3049589077964	595.3521652162588	2	7	3	Tdrd1	188
6887533	1293.0351755254958	718.1499142592074	2	7	3	Col9a2	188
6887534	1575.1401959026487	660.7519123680904	2	7	3	Col9a2	188
6887535	1621.720049028162	499.99207282477226	2	7	3	Tekt4	188
6887536	1432.40066874762	888.3480518854132	2	7	3	Olfr70	188
6887537	1400.5987116311899	693.4119149728958	2	7	3	Olfr70	188
6887538	1571.185684094577	778.4358392236512	2	7	3	Slc30a2	188
6887539	1362.3357218996616	813.4991197035247	2	7	3	Ccl22	188
6887540	1418.857279916761	788.0360125242702	2	7	3	Nxpe5	188
6887541	1575.5620637166492	664.0375142735303	2	7	3	Mroh6	188
6887542	1508.3406037958378	562.3243636886684	2	7	3	Mroh6	188
6887543	1331.2347004612334	678.3621312807654	2	7	3	Mybpc2	188
6887544	1273.9825578070358	692.3622007752796	2	7	3	Mybpc2	188
6887545	1338.795318965576	794.9610744589047	2	7	3	Antxr2	188
6887546	1557.796332807088	556.9557678614474	2	7	3	Antxr2	188
6887547	1531.2969937285268	675.2076798619732	2	7	3	Antxr2	188
6887548	1327.5438970796288	651.4591413636166	2	7	3	Antxr2	188
6887549	1397.0440218144624	554.2071426925298	2	7	3	Antxr2	188
6887550	1407.4729245437047	659.8965356203462	2	7	3	Antxr2	188
6887551	1457.5678095365865	649.2998371150223	2	7	3	Antxr2	188
6887552	1420.546359222151	780.9601569382774	2	7	3	Antxr2	188
6887553	1598.8866737892365	700.954185884948	2	7	3	Timd4	188
6887554	1470.7732959589039	644.8816148457124	2	7	3	Fer1l4	188
6887555	1623.7297405463742	523.9742145449443	2	7	3	Hgd	188
6887556	1527.9432373957288	568.3517329044133	2	7	3	Rhd	188
6887557	1491.906393628933	816.052375302888	2	7	3	Rhd	188
6887558	1514.854530608179	784.0894097662466	2	7	3	Lhx8	188
6887559	1459.74083903112	695.3262676538865	2	7	3	Zfand5	188
6887560	1339.4867852081425	835.3291262552082	2	7	3	Zfand5	188
6887561	1403.2394555756819	682.5755556273471	2	7	3	Zfand5	188
6887562	1648.4964345894011	595.5748862015739	2	7	3	Zfand5	188
6887563	1732.5604100851112	679.3933187791305	2	7	3	Nudt3	188
6887564	1426.2006083917386	883.2484195159523	2	7	3	Nudt3	188
6887565	1574.2070833998248	399.2415490392688	2	7	3	Nudt3	188
6887566	1340.7989484099282	801.3976423113485	2	7	3	Nudt3	188
6887567	1572.2394000678978	691.3923376459296	2	7	3	Nudt3	188
6887568	1415.7374708838647	843.0717652660945	2	7	3	Dynll2	188
6887569	1565.74063192076	495.0632564374191	2	7	3	Dynll2	188
6887570	1662.4930857932954	603.8157385695337	2	7	3	Dynll2	188
6887571	1458.488530016726	872.572417705777	2	7	3	Dynll2	188
6887572	1604.491908399977	775.8199166034544	2	7	3	Dynll2	188
6887573	1321.2349203360286	608.066263426437	2	7	3	Dynll2	188
6887574	1423.4872397940346	499.81353644971557	2	7	3	Dynll2	188
6887575	1658.492738876723	405.0609876660933	2	7	3	Dynll2	188
6887576	1777.9957470251497	511.0633787364146	2	7	3	Dynll2	188
6887577	1357.236015697503	793.820656399093	2	7	3	Dynll2	188
6887578	1496.2394127105217	855.8219738769567	2	7	3	Dynll2	188
6887579	1660.2429560819337	548.0644119893717	2	7	3	Dynll2	188
6887580	1523.239508501919	407.3112054655306	2	7	3	Dynll2	188
6887581	1526.9901207271828	840.0715544846414	2	7	3	Dynll2	188
6887582	1619.4919552793294	520.8138058676036	2	7	3	Dynll2	188
6887583	1246.7332624232045	708.0687433177975	2	7	3	Dynll2	188
6887584	1346.9856800410596	713.8187577090382	2	7	3	Dynll2	188
6887585	1444.9879486667762	665.567482322258	2	7	3	Dynll2	188
6887586	1623.2421959939873	649.3168754748181	2	7	3	Dynll2	188
6887587	1331.235432071131	830.0715617312346	2	7	3	Dynll2	188
6887588	1375.2365410866698	876.0726081088543	2	7	3	Dynll2	188
6887589	1521.1948977570153	708.7627291491705	2	7	3	Dynll2	188
6887590	1663.4929088146177	446.061962311139	2	7	3	Dynll2	188
6887591	1706.663374035112	567.094476152695	2	7	3	Dynll2	188
6887592	1295.187198569204	688.7615833358573	2	7	3	Dynll2	188
6887593	1759.2033997888645	533.0905365445416	2	7	3	Dynll2	188
6887594	1619.7420142445576	563.8148284944448	2	7	3	Dynll2	188
6887595	1532.7397590356277	427.06167028282823	2	7	3	Dynll2	188
6887596	1565.7409719566845	772.0698827022306	2	7	3	Dynll2	188
6887597	1542.9899639892446	397.5609510497306	2	7	3	Dynll2	188
6887598	1675.24332472547	556.064584948143	2	7	3	Dynll2	188
6887599	1692.493730064253	549.0643982983914	2	7	3	Dynll2	188
6887600	1740.2448452532926	528.0638353533783	2	7	3	Dynll2	188
6887601	1595.6608819279993	560.0947494808314	2	7	3	Dynll2	188
6887602	1332.2353258706141	724.0690248211048	2	7	3	Dynll2	188
6887603	1611.5317031089737	517.4230218018712	2	7	3	Dynll2	188
6887604	1664.2430623984985	547.0643770972381	2	7	3	Dynll2	188
6887605	1617.2419039920123	528.5639918455229	2	7	3	Dynll2	188
6887606	1413.236999449308	504.31366883068983	2	7	3	Dynll2	188
6887607	1500.010880517777	745.4449977635331	2	7	3	Nfe2l1	188
6887608	1518.7613093914251	799.9463433356916	2	7	3	Nfe2l1	188
6887609	1541.2620278166123	537.9399207334711	2	7	3	Nfe2l1	188
6887610	1359.0074554611629	675.4431909907609	2	7	3	Nfe2l1	188
6887611	1604.5153189297482	597.7902435737197	2	7	3	Nfe2l1	188
6887612	1549.2621240633725	703.9440077994776	2	7	3	Nfe2l1	188
6887613	1465.5279687597542	845.6769733325918	2	7	3	Nfe2l1	188
6887614	1577.5127926243104	728.9446327954563	2	7	3	Nfe2l1	188
6887615	1543.2620949657721	517.6894178698262	2	7	3	Nfe2l1	188
6887616	1544.2391731581458	827.087462260945	2	7	3	Nfe2l1	188
6887617	1582.455921407276	667.6559263906197	2	7	3	Lrp1	188
6887618	1295.693284994499	752.1578467451228	2	7	3	Lrp1	188
6887619	1449.949491696414	810.1612099385012	2	7	3	Lrp1	188
6887620	1563.9559442878585	528.89993968284	2	7	3	Lrp1	188
6887621	1405.448687546957	621.4029376878736	2	7	3	Lrp1	188
6887622	1731.7126538382158	598.6538652506763	2	7	3	Lrp1	188
6887623	1580.4554454887318	735.1587824147845	2	7	3	Lrp1	188
6887624	1532.2039528109462	641.4045244615802	2	7	3	Lrp1	188
6887625	1469.4508047173802	727.6578265910978	2	7	3	Lrp1	188
6887626	1508.4535293367167	538.1500153671768	2	7	3	Lrp1	188
6887627	1441.6997778044847	698.1564195234864	2	7	3	Lrp1	188
6887628	1416.4483081816038	767.1591931170212	2	7	3	Lrp1	188
6887629	1571.2053516247051	683.1565201192277	2	7	3	Lrp1	188
6887630	1710.211477086729	644.9057054379379	2	7	3	Lrp1	188
6887631	1466.4347188403005	544.7370230924524	2	7	3	Lrp1	188
6887632	1518.9528793287018	730.408221025656	2	7	3	Lrp1	188
6887633	1555.4545229637308	711.6576360264768	2	7	3	Lrp1	188
6887634	1557.9542134382632	785.6607882808922	2	7	3	Lrp1	188
6887635	1317.444657964724	672.6546098812705	2	7	3	Lrp1	188
6887636	1349.4459384401637	685.6553401905675	2	7	3	Lrp1	188
6887637	1527.2042103868905	560.9010913948571	2	7	3	Lrp1	188
6887638	1439.5238441498398	588.561623157455	2	7	3	Lrp1	188
6887639	1560.2054582721355	586.6523691243855	2	7	3	Lrp1	188
6887640	1691.461101915219	570.6524427986619	2	7	3	Lrp1	188
6887641	1429.5233921516055	667.8975665142358	2	7	3	Lrp1	188
6887642	1438.2006667029189	519.8988372387641	2	7	3	Lrp1	188
6887643	1501.7016640459299	813.1616382278784	2	7	3	Lrp1	188
6887644	1579.206119575482	611.6535385819635	2	7	3	Lrp1	188
6887645	1656.7091799816114	648.9055646378138	2	7	3	Lrp1	188
6887646	1364.1961925258015	752.1582608671067	2	7	3	Lrp1	188
6887647	1544.4547660685332	588.6523580283156	2	7	3	Lrp1	188
6887648	1571.4560942150752	557.4011818900216	2	7	3	Lrp1	188
6887649	1422.1983054395087	812.9111692412895	2	7	3	Lrp1	188
6887650	1336.0961763023352	663.7418281893741	2	7	3	Lrp1	188
6887651	1482.702658957176	501.3982932691611	2	7	3	Lrp1	188
6887652	1549.70456885443	662.6555287627626	2	7	3	Lrp1	188
6887653	1578.7054782171328	716.9079917246627	2	7	3	Lrp1	188
6887654	1353.6957265852143	755.1583084652115	2	7	3	Lrp1	188
6887655	1481.7024503771756	529.6494921876366	2	7	3	Lrp1	188
6887656	1586.1838121333892	684.9930685720034	2	7	3	Lrp1	188
6887657	1615.2068555888657	748.6595543028433	2	7	3	Lrp1	188
6887658	1411.698349160187	729.6575756682048	2	7	3	Lrp1	188
6887659	1471.1916361283304	529.5597136893406	2	7	3	Lrp1	188
6887660	1384.448065261769	578.4010018743924	2	7	3	Lrp1	188
6887661	1482.4513693872127	722.4076636807754	2	7	3	Lrp1	188
6887662	1361.6964129911205	695.4058257971633	2	7	3	Lrp1	188
6887663	1533.2045454142788	546.1505023212826	2	7	3	Lrp1	188
6887664	1566.9554854094197	630.4042713608158	2	7	3	Lrp1	188
6887665	1443.449302874924	793.1604511122114	2	7	3	Lrp1	188
6887666	1474.2019230001854	567.1510523068355	2	7	3	Lrp1	188
6887667	1607.4571936036614	631.4045267429589	2	7	3	Lrp1	188
6887668	1535.5143294267455	786.3296546876535	2	7	3	Lrp1	188
6887669	1617.4577109193988	614.6538813450821	2	7	3	Lrp1	188
6887670	1427.1998427535548	581.9014022655135	2	7	3	Lrp1	188
6887671	1377.447507345078	619.6527090322421	2	7	3	Lrp1	188
6887672	1402.4488325348857	573.6509030712057	2	7	3	Lrp1	188
6887673	1436.1002086794645	760.7457160372475	2	7	3	Lrp1	188
6887674	1412.1982924539843	737.9079198667152	2	7	3	Lrp1	188
6887675	1490.4528055211943	531.6496300642889	2	7	3	Lrp1	188
6887676	1641.7085356227517	650.6555448075329	2	7	3	Lrp1	188
6887677	1557.4551510174815	617.153647175945	2	7	3	Lrp1	188
6887678	1535.2031064031837	810.6617213472277	2	7	3	Lrp1	188
6887679	1419.512396734798	535.3193699698758	2	7	3	Lrp1	188
6887680	1301.9436026377111	743.6575311300118	2	7	3	Lrp1	188
6887681	1599.956344682662	724.6584390588284	2	7	3	Lrp1	188
6887682	1534.5160104606066	601.6561868889554	2	7	3	Lrp1	188
6887683	1585.9556265226545	746.1592811048383	2	7	3	Lrp1	188
6887684	1498.7030441946451	551.6505229253062	2	7	3	Lrp1	188
6887685	1546.4549593646593	570.4015888249929	2	7	3	Lrp1	188
6887686	1664.209968977366	569.9022459192521	2	7	3	Lrp1	188
6887687	1454.1999424368723	764.4092863590764	2	7	3	Lrp1	188
6887688	1358.1966270471535	633.9031942166539	2	7	3	Lrp1	188
6887689	1568.2049149473344	739.6589016608431	2	7	3	Lrp1	188
6887690	1507.9532130408566	590.6522340893827	2	7	3	Lrp1	188
6887691	1569.205013937988	730.4085082422234	2	7	3	Lrp1	188
6887692	1474.2020372719744	547.6502196939539	2	7	3	Lrp1	188
6887693	1418.1998131315058	521.6487944308133	2	7	3	Lrp1	188
6887694	1372.4470162550044	668.1547250279325	2	7	3	Lrp1	188
6887695	1515.3363023547242	537.6496672497442	2	7	3	Lrp1	188
6887696	1432.5232823458364	816.2357871756385	2	7	3	Lrp1	188
6887697	1379.6976615881642	609.9023135460535	2	7	3	Lrp1	188
6887698	1559.2052129196145	622.4038719328611	2	7	3	Lrp1	188
6887699	1375.1973210863464	637.6534642014105	2	7	3	Lrp1	188
6887700	1460.2014609583136	543.899981605194	2	7	3	Lrp1	188
6887701	1508.453459036974	550.6505393856312	2	7	3	Lrp1	188
6887702	1470.101570465511	717.7439830508938	2	7	3	Lrp1	188
6887703	1390.4482718873915	582.6512154094446	2	7	3	Lrp1	188
6887704	1537.2044774255023	587.6522788583264	2	7	3	Lrp1	188
6887705	1580.5283548253308	688.5651281427981	2	7	3	Lrp1	188
6887706	1557.4383921547608	664.7418367715458	2	7	3	Lrp1	188
6887707	1416.5231353432926	553.5604344507153	2	7	3	Lrp1	188
6887708	1492.1812501458317	589.6553624567358	2	7	3	Lrp1	188
6887709	1529.5267229336657	651.2304798234358	2	7	3	Lrp1	188
6887710	1539.707954454221	635.7012116847429	2	7	3	Cap2	188
6887711	1663.4362975419906	624.1137622592424	2	7	3	Add1	188
6887712	1379.7359308754633	830.0263730046678	2	7	3	Add1	188
6887713	1392.6765474907186	568.8604706341051	2	7	3	Add1	188
6887714	1517.4304471172077	724.116772620901	2	7	3	Add1	188
6887715	1598.9346733772395	461.85747058125054	2	7	3	Add1	188
6887716	1479.4296771310446	588.3615889623646	2	7	3	Add1	188
6887717	1476.64222092438	881.5621448351386	2	7	3	Add1	188
6887718	1286.1717593386875	758.8669777516791	2	7	3	Add1	188
6887719	1750.4397716843494	566.3620446647503	2	7	3	Add1	188
6887720	1588.183852346309	554.61083831206	2	7	3	Add1	188
6887721	1398.1756083227372	818.1196812657076	2	7	3	Add1	188
6887722	1258.1708923116132	722.3655047596123	2	7	3	Add1	188
6887723	1674.078289309815	438.01300700936986	2	7	3	Add1	188
6887724	1661.9373160425207	391.10515768588203	2	7	3	Add1	188
6887725	1683.9373520270778	559.361465765518	2	7	3	Add1	188
6887726	1714.1888382799757	480.1086870926607	2	7	3	Add1	188
6887727	1595.1833423022495	718.3669232903353	2	7	3	Add1	188
6887728	1336.173356250457	811.1191405471686	2	7	3	Add1	188
6887729	1641.4995460490516	706.177520352098	2	7	3	Add1	188
6887730	1573.1828780420244	641.8640105181057	2	7	3	Add1	188
6887731	1566.7418776739812	711.6888632116337	2	7	3	Add1	188
6887732	1756.1898345851318	599.113271995915	2	7	3	Add1	188
6887733	1356.3050509199388	797.2250519559166	2	7	3	Add1	188
6887734	1636.6856302721596	556.6111604517673	2	7	3	Add1	188
6887735	1501.929392900027	827.3705060871521	2	7	3	Add1	188
6887736	1602.1843626133593	553.6108868626657	2	7	3	Add1	188
6887737	1649.1857478346183	628.6138719105194	2	7	3	Add1	188
6887738	1287.9222668325751	665.1135379063728	2	7	3	Add1	188
6887739	1612.4350822087924	478.1081331750623	2	7	3	Add1	188
6887740	1426.6765949282253	830.1202537726066	2	7	3	Add1	188
6887741	1602.1842665093645	575.8616956629693	2	7	3	Add1	188
6887742	1284.9221734377027	657.6132442590997	2	7	3	Add1	188
6887743	1329.423409618704	746.3667202646278	2	7	3	Add1	188
6887744	1768.9403050558624	596.8632555181426	2	7	3	Add1	188
6887745	1298.350006201023	704.5309521793388	2	7	3	Peg3	188
6887746	1481.3604732328995	563.2768128501096	2	7	3	Peg3	188
6887747	1405.6027204166705	875.540403699512	2	7	3	Peg3	188
6887748	1676.119303566265	584.5304248804332	2	7	3	Peg3	188
6887749	1499.3590364964275	732.5349720072708	2	7	3	Peg3	188
6887750	1611.1166039221291	559.5283832355078	2	7	3	Peg3	188
6887751	1511.3479339217274	754.8691979171008	2	7	3	Peg3	188
6887752	1734.8071918379392	491.50709340167725	2	7	3	Fam168b	188
6887753	1532.754320059961	638.7960732667999	2	7	3	Fam168b	188
6887754	1255.3912834830783	741.4027508204081	2	7	3	Fam168b	188
6887755	1631.0531824046172	503.2572529094228	2	7	3	Fam168b	188
6887756	1715.806221945655	576.5103042177276	2	7	3	Fam168b	188
6887757	1617.8020181141696	734.2660740547631	2	7	3	Fam168b	188
6887758	1498.048095991193	497.25664658330356	2	7	3	Fam168b	188
6887759	1692.3056611721122	456.2556200164911	2	7	3	Fam168b	188
6887760	1728.8070343772847	467.2561458013183	2	7	3	Fam168b	188
6887761	1646.7380004570302	691.4010113571902	2	7	3	Fam168b	188
6887762	1720.8063079572105	615.7618200552631	2	7	3	Fam168b	188
6887763	1421.4166896900815	540.1243457468564	2	7	3	Fam168b	188
6887764	1555.799721055715	704.5147603067708	2	7	3	Fam168b	188
6887765	1360.1347871179041	840.6421486989908	2	7	3	Fam168b	188
6887766	1684.0551691017854	520.7580760136447	2	7	3	Fam168b	188
6887767	1756.557937476013	524.5084238047333	2	7	3	Fam168b	188
6887768	1640.8036076055657	484.25654627428366	2	7	3	Fam168b	188
6887769	1672.3048343625433	477.25636925722	2	7	3	Fam168b	188
6887770	1498.2980617327153	511.507192530363	2	7	3	Fam168b	188
6887771	1672.554757483672	504.7574262711246	2	7	3	Fam168b	188
6887772	1684.7392833745835	453.0595270162417	2	7	3	Fam168b	188
6887773	1677.235477960449	552.880894051798	2	7	3	Fam168b	188
6887774	1323.8905459553864	728.8884580625521	2	7	3	Fam168b	188
6887775	1708.9031582463685	530.2133089428434	2	7	3	Fam168b	188
6887776	1361.9238061854276	596.637647371421	2	7	3	Tsnax	188
6887777	1661.4301026436194	594.1373829156796	2	7	3	Tsnax	188
6887778	1386.9244671097779	784.6415737673757	2	7	3	Tsnax	188
6887779	1612.6789498712792	426.63390079878945	2	7	3	Tsnax	188
6887780	1677.0703362700053	638.7181915790298	2	7	3	Tsnax	188
6887781	1678.9304287860261	545.1363398380646	2	7	3	Tsnax	188
6887782	1627.4292605690252	446.38431860771817	2	7	3	Tsnax	188
6887783	1714.2847690655042	490.67065156358575	2	7	3	Psd	188
6887784	1342.2650836238763	612.6706478266877	2	7	3	Psd	188
6887785	1721.617522500898	549.3402393698128	2	7	3	Psd	188
6887786	1542.4970809827648	619.8096514033717	2	7	3	Tnks2	188
6887787	1698.5023817828192	455.307228997825	2	7	3	Tnks2	188
6887788	1486.028401127234	697.1479265039419	2	7	3	Tnks2	188
6887789	1746.7527765988652	534.3095653594061	2	7	3	Tnks2	188
6887790	1406.9948253920102	518.8059814753049	2	7	3	Tnks2	188
6887791	1315.7244896749337	680.4446593623295	2	7	3	Tnks2	188
6887792	1484.7466114663603	525.5568729047302	2	7	3	Tnks2	188
6887793	1556.4977644964304	582.3089079468718	2	7	3	Tnks2	188
6887794	1386.1510023392568	803.5759810895629	2	7	3	Smc1a	188
6887795	1746.9105073561764	597.5691785633951	2	7	3	Smc1a	188
6887796	1424.6512940425196	532.5682651401843	2	7	3	Smc1a	188
6887797	1599.4064440052612	622.5703012701199	2	7	3	Smc1a	188
6887798	1484.403715271105	795.0754522701266	2	7	3	Smc1a	188
6887799	1298.6482104146794	689.3230338880019	2	7	3	Smc1a	188
6887800	1499.1542992994805	852.3270240283055	2	7	3	Smc1a	188
6887801	1583.4065099176603	806.0754954119258	2	7	3	Smc1a	188
6887802	1694.4087037067081	482.56611123995344	2	7	3	Smc1a	188
6887803	1438.6521375152086	690.5726582264502	2	7	3	Smc1a	188
6887804	1510.6542211553435	716.3231743577306	2	7	3	Smc1a	188
6887805	1417.4020631457831	873.8278603969684	2	7	3	Smc1a	188
6887806	1540.654575672942	542.8182201821545	2	7	3	Smc1a	188
6887807	1266.6474798299137	745.5746886772597	2	7	3	Smc1a	188
6887808	1503.1712818165718	653.4585293868664	2	7	3	Smc1a	188
6887809	1543.6553934828244	801.5754656912852	2	7	3	Smc1a	188
6887810	1554.405144110971	610.3200876125057	2	7	3	Smc1a	188
6887811	1403.6511803297813	700.3230318569514	2	7	3	Smc1a	188
6887812	1481.50326616316	826.4634763121279	2	7	3	Smc1a	188
6887813	1315.1656200342413	701.7924648597767	2	7	3	Smc1a	188
6887814	1648.157769207785	614.0699295488976	2	7	3	Smc1a	188
6887815	1411.337600608297	806.9508872055839	2	7	3	Smc1a	188
6887816	1401.4016007763375	867.5777244362059	2	7	3	Smc1a	188
6887817	1608.2909089780387	647.6993441180437	2	7	3	Fbxo11	188
6887818	1591.6650043379059	728.8848987445513	2	7	3	Fbxo11	188
6887819	1704.7954930649855	480.4443158823128	2	7	3	Fbxo11	188
6887820	1391.0318512859449	858.9549654985295	2	7	3	Fbxo11	188
6887821	1432.2856181423758	546.1945212779882	2	7	3	Fbxo11	188
6887822	1361.5314651900194	776.2019085509071	2	7	3	Fbxo11	188
6887823	1762.546429401375	618.9495154249618	2	7	3	Fbxo11	188
6887824	1544.0373229421195	832.4552251817903	2	7	3	Fbxo11	188
6887825	1476.882028451423	456.7940232840342	2	7	3	Fbxo11	188
6887826	1582.540529539417	580.1968441984047	2	7	3	Fbxo11	188
6887827	1653.5423688373567	661.200138251854	2	7	3	Fbxo11	188
6887828	1570.0396739436615	638.4487449622394	2	7	3	Fbxo11	188
6887829	1748.4741510608778	582.5130179301923	2	7	3	Copb1	188
6887830	1345.2109257748198	568.2625081522349	2	7	3	Copb1	188
6887831	1375.2118940957594	791.2698302129274	2	7	3	Copb1	188
6887832	1574.218427792452	655.765415721211	2	7	3	Copb1	188
6887833	1511.9413273632897	880.4502169806915	2	7	3	Copb1	188
6887834	1663.2213756595465	458.758940869124	2	7	3	Copb1	188
6887835	1637.9705273812715	589.0132125891694	2	7	3	Copb1	188
6887836	1452.4644482952795	485.75980942780063	2	7	3	Copb1	188
6887837	1697.4724792751008	556.0121374114094	2	7	3	Copb1	188
6887838	1694.2223841966033	640.5149166070162	2	7	3	Copb1	188
6887839	1651.7209781068746	395.50686648564346	2	7	3	Copb1	188
6887840	1573.2183949012388	706.2670768722359	2	7	3	Copb1	188
6887841	1448.7143124888198	772.5192350160385	2	7	3	Copb1	188
6887842	1701.9157822230366	578.4897628778431	2	7	3	Copb1	188
6887843	1757.2244571836477	512.760720307833	2	7	3	Copb1	188
6887844	1616.9468147781736	556.103239065934	2	7	3	Copb1	188
6887845	1312.6291006338913	687.0358136665999	2	7	3	Klhl9	188
6887846	1402.4205531524967	528.3542758298537	2	7	3	Klhl9	188
6887847	1671.884285708867	615.532928621285	2	7	3	Klhl9	188
6887848	1616.8825136052003	430.0303381251158	2	7	3	Klhl9	188
6887849	1357.3433045014654	797.5834034122048	2	7	3	Klhl9	188
6887850	1439.3809565966371	666.78486759468	2	7	3	Klhl9	188
6887851	1684.1765036570825	441.1833960208503	2	7	3	Klhl9	188
6887852	1571.632536625105	577.2828337244811	2	7	3	Klhl9	188
6887853	1298.7530863081784	670.3550225138014	2	7	3	Klhl9	188
6887854	1503.1316089517773	600.2835315902317	2	7	3	Klhl9	188
6887855	1346.1294786033586	659.2852222588061	2	7	3	Klhl9	188
6887856	1358.1305548510463	837.5379053764798	2	7	3	Klhl9	188
6887857	1621.2609031065615	478.67357661807387	2	7	3	Klhl9	188
6887858	1653.133283501842	471.2807951776309	2	7	3	Klhl9	188
6887859	1589.3829689575743	605.7831808287922	2	7	3	Klhl9	188
6887860	1386.0107152636435	839.9165206179524	2	7	3	Klhl9	188
6887861	1623.8826415878023	433.5303419445852	2	7	3	Klhl9	188
6887862	1549.0670247340395	676.008802479077	2	7	3	Smarca1	188
6887863	1584.703528065946	612.4216213567323	2	7	3	Evi5	188
6887864	1409.698190589167	863.9290877591786	2	7	3	Evi5	188
6887865	1277.6942847847238	750.425633676948	2	7	3	Evi5	188
6887866	1509.701352927293	431.4161741938033	2	7	3	Evi5	188
6887867	1624.204806895405	387.66491123017965	2	7	3	Evi5	188
6887868	1368.697073001897	584.4206996969718	2	7	3	Evi5	188
6887869	1548.4523539268	831.4281610398124	2	7	3	Evi5	188
6887870	1491.200636088472	867.4292202554761	2	7	3	Evi5	188
6887871	1357.696730844281	608.1714162292767	2	7	3	Evi5	188
6887872	1639.705225919119	474.9175320767299	2	7	3	Evi5	188
6887873	1289.6946462587719	729.6750219275656	2	7	3	Evi5	188
6887874	1576.5833529838822	502.61701413276677	2	7	3	Strip1	188
6887875	1584.1734442668637	769.7086146338452	2	7	3	Strip1	188
6887876	1497.2524847319885	713.8801489170847	2	7	3	Strip1	188
6887877	1574.2553102363697	603.6258285319693	2	7	3	Strip1	188
6887878	1625.2570052766405	375.61702840305173	2	7	3	Strip1	188
6887879	1747.5118868148345	553.6237117094852	2	7	3	Strip1	188
6887880	1448.5007928030818	879.3865519553847	2	7	3	Strip1	188
6887881	1331.2462089204396	797.8835565552112	2	7	3	Strip1	188
6887882	1684.2594168876724	511.8721877219496	2	7	3	Strip1	188
6887883	1512.9910177197987	528.5841440006415	2	7	3	Strip1	188
6887884	1740.3356866332986	604.2549423383766	2	7	3	Strip1	188
6887885	1707.510371174585	561.3740477701912	2	7	3	Strip1	188
6887886	1673.609343923068	622.2598883264545	2	7	3	Strip1	188
6887887	1632.007510240178	598.8755769678537	2	7	3	Strip1	188
6887888	1690.7596600429943	495.6215503351211	2	7	3	Strip1	188
6887889	1525.2701643758458	736.2635864693816	2	7	3	Strip1	188
6887890	1254.199986957603	723.9825983766926	2	7	3	Ddx18	188
6887891	1654.9005927642456	392.822816262142	2	7	3	Ddx18	188
6887892	1463.2051163443427	540.5462915458701	2	7	3	Ddx18	188
6887893	1432.5411318994018	769.9874452709756	2	7	3	Ddx18	188
6887894	1777.9688945990754	585.0489363530396	2	7	3	Ddx18	188
6887895	1646.713368043895	464.54333560134535	2	7	3	Ddx18	188
6887896	1619.211974445825	549.297015989845	2	7	3	Ddx18	188
6887897	1306.6978124260847	726.5541396812127	2	7	3	Ddx18	188
6887898	1468.6100008189167	631.4504276195402	2	7	3	Ddx18	188
6887899	1434.2032649127445	804.3078499299922	2	7	3	Ddx18	188
6887900	1674.214433463725	537.546615541429	2	7	3	Ddx18	188
6887901	1359.2003126228112	641.5505155654695	2	7	3	Ddx18	188
6887902	1713.9662560465667	501.04509137377204	2	7	3	Ddx18	188
6887903	1606.2114415631322	532.0462246556725	2	7	3	Ddx18	188
6887904	1604.2113856927997	517.045562229872	2	7	3	Ddx18	188
6887905	1589.9482824688703	492.11116060494305	2	7	3	Ddx18	188
6887906	1649.963311160528	558.0474636419619	2	7	3	Ddx18	188
6887907	1479.2058835281782	514.0451571592816	2	7	3	Ddx18	188
6887908	1679.8911316957285	442.6421958973251	2	7	3	Ddx18	188
6887909	1479.7105215384045	831.424177452102	2	7	3	Slc27a4	188
6887910	1530.2116051657822	656.4193901475772	2	7	3	Slc27a4	188
6887911	1396.4583384776113	864.9251977558012	2	7	3	Slc27a4	188
6887912	1541.9619117257498	642.4189886659934	2	7	3	Slc27a4	188
6887913	1511.4556464101508	752.1885477137342	2	7	3	Slc27a4	188
6887914	1662.1164587546573	602.7581282037033	2	7	3	Slc27a4	188
6887915	1582.2131096212506	720.6710319162348	2	7	3	Slc27a4	188
6887916	1583.7918803538596	634.5180518825508	2	7	3	Slc27a4	188
6887917	1587.7130193271987	571.9170243947852	2	7	3	Slc27a4	188
6887918	1543.234066359829	701.3259184260023	2	7	3	Slc27a4	188
6887919	1476.5662005620918	743.9938444245796	2	7	3	Slc27a4	188
6887920	1642.1996439352856	576.010601467918	2	7	3	Camk2g	188
6887921	1560.949174934191	765.0147347942285	2	7	3	Camk2g	188
6887922	1394.4444906910314	517.0109027744878	2	7	3	Camk2g	188
6887923	1646.1987552888854	411.7574066115751	2	7	3	Camk2g	188
6887924	1585.6982136921845	518.7598059539997	2	7	3	Camk2g	188
6887925	1660.7010994807629	765.0141439526568	2	7	3	Camk2g	188
6887926	1442.4476081929686	889.7678339572672	2	7	3	Camk2g	188
6887927	1333.6940984113066	651.7638731502366	2	7	3	Camk2g	188
6887928	1599.9497707388086	738.0139724771939	2	7	3	Camk2g	188
6887929	1465.6964911837642	622.5125270647336	2	7	3	Camk2g	188
6887930	1580.2361960163582	577.0998210777183	2	7	3	Rims2	188
6887931	1327.7900665366153	847.7765723963705	2	7	3	Cers1	188
6887932	1687.6364866477413	449.3390941517501	2	7	3	Cers1	188
6887933	1515.557246660351	786.5658695679903	2	7	3	Cers1	188
6887934	1318.289246715461	740.5402063862687	2	7	3	Fto	188
6887935	1589.5541696138803	701.0386206918383	2	7	3	Fto	188
6887936	1619.5563425898104	454.52518600152547	2	7	3	Fto	188
6887937	1453.5266436016561	853.4450349685499	2	7	3	Fto	188
6887938	1632.5566919540265	623.7844859469508	2	7	3	Fto	188
6887939	1627.5561036080887	773.5426598594304	2	7	3	Fto	188
6887940	1527.550431805203	867.5475917404581	2	7	3	Fto	188
6887941	1536.0512470910344	694.2881170016126	2	7	3	Fto	188
6887942	1597.5545798240655	714.0393490733054	2	7	3	Fto	188
6887943	1430.795198102344	836.7957194192946	2	7	3	Fto	188
6887944	1628.5567424947665	496.77752754082263	2	7	3	Fto	188
6887945	1526.0446096963858	550.634565871262	2	7	3	Ap1g1	188
6887946	1468.7936932462908	742.1389829856545	2	7	3	Ap1g1	188
6887947	1667.5475790430226	443.6318750452673	2	7	3	Ap1g1	188
6887948	1533.2383540300928	687.6389919490924	2	7	3	Ap1g1	188
6887949	1481.2938868220015	697.887968075559	2	7	3	Ap1g1	188
6887950	1268.2891581644785	729.8891057722199	2	7	3	Ap1g1	188
6887951	1735.299420068218	605.8854002466152	2	7	3	Ap1g1	188
6887952	1563.2954979347442	575.6350505807992	2	7	3	Ap1g1	188
6887953	1687.5486251103803	748.3886962014341	2	7	3	Ap1g1	188
6887954	1645.0475033633315	661.3868179747623	2	7	3	Ap1g1	188
6887955	1455.2934782745724	785.3899858187827	2	7	3	Ap1g1	188
6887956	1480.3814472498084	483.5667306032759	2	7	3	Nr2f2	188
6887957	1676.3494512239122	637.6331826127877	2	7	3	Nr2f2	188
6887958	1458.3797860433979	650.5742668596768	2	7	3	Nr2f2	188
6887959	1671.0521670564156	417.9144011823523	2	7	3	Nr2f2	188
6887960	1609.636726933518	642.5744964438696	2	7	3	Nr2f2	188
6887961	1258.3704012120115	715.5764469894635	2	7	3	Nr2f2	188
6887962	1307.122966426508	630.5727588542235	2	7	3	Nr2f2	188
6887963	1553.8847007374452	510.56824726533256	2	7	3	Nr2f2	188
6887964	1433.3749055564367	764.5933058094042	2	7	3	Nr2f2	188
6887965	1567.3848754995463	621.5733719616401	2	7	3	Nr2f2	188
6887966	1585.6353541244653	711.8275638076724	2	7	3	Nr2f2	188
6887967	1418.3783733076184	545.5693167100278	2	7	3	Nr2f2	188
6887968	1522.383360429003	484.56694148341586	2	7	3	Nr2f2	188
6887969	1647.1387450943357	561.8209543421312	2	7	3	Nr2f2	188
6887970	1494.1310156284894	753.0790924774826	2	7	3	Nr2f2	188
6887971	1678.1404517097249	490.5678280485439	2	7	3	Nr2f2	188
6887972	1485.3775613418222	609.2542502288796	2	7	3	Nr2f2	188
6887973	1515.6328060619912	548.5698359508717	2	7	3	Nr2f2	188
6887974	1611.38704127028	581.5717192422982	2	7	3	Nr2f2	188
6887975	1445.3790913358523	675.0753292702559	2	7	3	Nr2f2	188
6887976	1523.6335350274203	453.31551610659864	2	7	3	Nr2f2	188
6887977	1723.6418704756143	655.0755175191885	2	7	3	Nr2f2	188
6887978	1274.3316469617864	676.3025954324086	2	7	3	Nr2f2	188
6887979	1522.3831528914532	536.0692874680445	2	7	3	Nr2f2	188
6887980	1636.1387431066817	437.5652435994927	2	7	3	Nr2f2	188
6887981	1494.381976131203	511.56806375703815	2	7	3	Nr2f2	188
6887982	1430.6280071738213	780.580086973197	2	7	3	Nr2f2	188
6887983	1660.6399025591363	424.3147313649513	2	7	3	Nr2f2	188
6887984	1466.6301510884077	653.3244257961588	2	7	3	Nr2f2	188
6887985	1652.1390431002749	544.0701582139789	2	7	3	Nr2f2	188
6887986	1755.2117204722633	529.2078268347879	2	7	3	Poldip2	188
6887987	1428.452650163367	866.4614493027083	2	7	3	Poldip2	188
6887988	1260.2006997984981	719.4572274204669	2	7	3	Poldip2	188
6887989	1570.6005907737683	663.7324974165413	2	7	3	Poldip2	188
6887990	1723.7104935979496	602.4589369336778	2	7	3	Poldip2	188
6887991	1619.2101899352203	405.45430929525315	2	7	3	Poldip2	188
6887992	1733.960842785624	584.4586822344774	2	7	3	Poldip2	188
6887993	1597.3259081050958	533.7672992407159	2	7	3	Poldip2	188
6887994	1689.9609860552848	468.70611611260546	2	7	3	Poldip2	188
6887995	1677.9611206191732	426.455203719559	2	7	3	Poldip2	188
6887996	1481.7043313527247	786.4603782330037	2	7	3	Poldip2	188
6887997	1709.4596971592223	665.2100218435698	2	7	3	Poldip2	188
6887998	1655.210131795491	492.4562804299656	2	7	3	Poldip2	188
6887999	1320.9520882768563	691.7072172218054	2	7	3	Poldip2	188
6888000	1456.4392533988437	895.1476410321033	2	7	3	Poldip2	188
6888001	1755.8668813522208	541.3596227712776	2	7	3	Cxxc5	188
6888002	1615.8627733262645	534.858009317495	2	7	3	Cxxc5	188
6888003	1413.1044594081332	761.6127646329453	2	7	3	Cxxc5	188
6888004	1395.8545491219875	700.8607607479339	2	7	3	Cxxc5	188
6888005	1697.866064229832	450.1063060481919	2	7	3	Cxxc5	188
6888006	1760.116775651124	565.1103630837463	2	7	3	Cxxc5	188
6888007	1313.9421297217598	690.9370803052776	2	7	3	Asah1	188
6888008	1585.6212397646814	539.5165965194419	2	7	3	Asah1	188
6888009	1644.6232361804498	682.5243108209324	2	7	3	Asah1	188
6888010	1578.1192773231533	763.5279772068366	2	7	3	Asah1	188
6888011	1446.6129233648692	714.0245199887314	2	7	3	Asah1	188
6888012	1391.3613831219814	532.2648629712614	2	7	3	Asah1	188
6888013	1387.859719967645	742.5255528644591	2	7	3	Asah1	188
6888014	1459.1138651599858	670.5223885761438	2	7	3	Asah1	188
6888015	1523.8666282234162	745.5266731530069	2	7	3	Asah1	188
6888016	1481.3636744596913	857.5320874777253	2	7	3	Asah1	188
6888017	1469.3634141426255	806.7794034847974	2	7	3	Asah1	188
6888018	1493.1148700061876	773.5278809272298	2	7	3	Asah1	188
6888019	1600.3704245820218	761.7780457397371	2	7	3	Asah1	188
6888020	1500.3655029431245	735.7760098544013	2	7	3	Asah1	188
6888021	1473.6139089576607	767.5274352725307	2	7	3	Asah1	188
6888022	1584.3250036403406	768.9034411328074	2	7	3	Asah1	188
6888023	1766.6492257744812	490.445438190033	2	7	3	Anapc2	188
6888024	1634.1446079863877	400.1897357522089	2	7	3	Anapc2	188
6888025	1429.379288367154	882.4581654008755	2	7	3	Anapc2	188
6888026	1709.8960596240397	542.1969540379846	2	7	3	Anapc2	188
6888027	1462.631365561425	835.4565436194943	2	7	3	Anapc2	188
6888028	1775.3990143774602	535.4475248405744	2	7	3	Anapc2	188
6888029	1763.3987420935605	516.1965227288053	2	7	3	Anapc2	188
6888030	1747.6474498659866	561.9483160615212	2	7	3	Anapc2	188
6888031	1637.3945906505946	412.4403194369268	2	7	3	Anapc2	188
6888032	1361.0755344877498	656.2163834700974	2	7	3	Ddx55	188
6888033	1444.5758271262766	486.1290899426524	2	7	3	Ddx55	188
6888034	1488.24420773136	540.7988873061668	2	7	3	Ddx55	188
6888035	1312.2641476774736	840.6321666618929	2	7	3	Palm	188
6888036	1277.9495933526518	673.6102804626324	2	7	3	Palm	188
6888037	1654.209795365692	670.6120583890771	2	7	3	Palm	188
6888038	1712.7117975873005	586.6100686981617	2	7	3	Palm	188
6888039	1476.106300075641	456.34549313158783	2	7	3	Palm	188
6888040	1651.2794600588388	421.9502621778062	2	7	3	Palm	188
6888041	1314.1999018306215	809.3641346210004	2	7	3	Palm	188
6888042	1379.2013624160354	871.3661297086813	2	7	3	Palm	188
6888043	1410.203038445708	701.6116925342744	2	7	3	Palm	188
6888044	1699.9617243676478	529.608463522439	2	7	3	Palm	188
6888045	1354.4511217115928	782.3636128260089	2	7	3	Palm	188
6888046	1532.207182263938	531.3576831442357	2	7	3	Palm	188
6888047	1763.2132333821924	570.8599023764606	2	7	3	Palm	188
6888048	1240.1983880280504	711.6111237266352	2	7	3	Palm	188
6888049	1295.2000790563739	670.610285653573	2	7	3	Palm	188
6888050	1706.5580651542177	511.55363740462303	2	7	3	Palm	188
6888051	1432.7247102200113	657.4076382642351	2	7	3	Zfyve27	188
6888052	1398.9735480582904	637.9070905918278	2	7	3	Zfyve27	188
6888053	1554.2262977773935	789.2575310007117	2	7	3	Pi4k2a	188
6888054	1621.469031043386	684.8735917686189	2	7	3	Pi4k2a	188
6888055	1717.4817411212332	532.5015620011873	2	7	3	Pi4k2a	188
6888056	1336.4704425161442	821.7573885530617	2	7	3	Pi4k2a	188
6888057	1637.4794801665853	565.0020338205746	2	7	3	Pi4k2a	188
6888058	1697.4814778605116	472.4998666583894	2	7	3	Pi4k2a	188
6888059	1534.9765977585153	609.502744057373	2	7	3	Pi4k2a	188
6888060	1733.4818624342229	594.0032274258085	2	7	3	Pi4k2a	188
6888061	1631.729340708579	565.0020113602803	2	7	3	Pi4k2a	188
6888062	1594.3357009596396	475.75035229429153	2	7	3	Mum1	188
6888063	1305.572006643662	809.7622694063382	2	7	3	Mum1	188
6888064	1242.3463982268922	708.4068818744271	2	7	3	Mum1	188
6888065	1343.3241641523396	702.5081331064462	2	7	3	Mum1	188
6888066	1489.3306283828786	611.755289161955	2	7	3	Mum1	188
6888067	1657.5870695078424	682.7591436684655	2	7	3	Mum1	188
6888068	1494.273615862149	558.2073761707342	2	7	3	Mum1	188
6888069	1769.7228830718195	569.6896507273092	2	7	3	Atp6v0a2	188
6888070	1531.2153020730852	400.18265384007293	2	7	3	Atp6v0a2	188
6888071	1581.5555348036826	637.8091930007298	2	7	3	Atp6v0a2	188
6888072	1430.9599075839974	823.1970118599918	2	7	3	Atp6v0a2	188
6888073	1572.2162055191616	519.4370158948282	2	7	3	Atp6v0a2	188
6888074	1653.7187020188405	601.4402515897275	2	7	3	Atp6v0a2	188
6888075	1516.1175896312268	788.4608388566163	2	7	3	Atp6v0a2	188
6888076	1332.8958944479452	807.1988024894797	2	7	3	Rasa2	188
6888077	1494.2680962291797	724.438547257053	2	7	3	Fam171a2	188
6888078	1482.7676997348904	750.6893179121568	2	7	3	Fam171a2	188
6888079	1583.520653393061	791.6907329672948	2	7	3	Fam171a2	188
6888080	1421.2658278064332	763.4395855915812	2	7	3	Fam171a2	188
6888081	1524.2688958229971	781.1903068691189	2	7	3	Fam171a2	188
6888082	1569.6519915495974	563.8857221029825	2	7	3	Il34	188
6888083	1641.8248921863121	759.8529132262671	2	7	3	Il34	188
6888084	1551.8039543973805	617.7194796530819	2	7	3	Ankib1	188
6888085	1401.7980685560779	795.4738023878374	2	7	3	Ankib1	188
6888086	1616.3064541546303	545.217741492955	2	7	3	Ankib1	188
6888087	1613.55580822928	621.7200563096719	2	7	3	Ankib1	188
6888088	1604.238199683807	598.8273892074997	2	7	3	Ankib1	188
6888089	1595.2530576518304	502.7446202065887	2	7	3	Ankib1	188
6888090	1410.693134753642	518.5299016376814	2	7	3	Eif1ad	188
6888091	1517.9872002042578	805.2600021258013	2	7	3	Eif1ad	188
6888092	1723.4551810377334	637.5332019167746	2	7	3	Eif1ad	188
6888093	1539.4488098533943	766.0386258248798	2	7	3	Eif1ad	188
6888094	1726.310376645671	633.0677821492304	2	7	3	Csnk2a2	188
6888095	1607.5571709419257	498.061773613977	2	7	3	Csnk2a2	188
6888096	1432.3006212650184	509.5606769494096	2	7	3	Csnk2a2	188
6888097	1383.7958152726046	857.0730579038427	2	7	3	Csnk2a2	188
6888098	1725.5608936875417	569.5654394446343	2	7	3	Csnk2a2	188
6888099	1325.4203710245204	631.8950339123115	2	7	3	Slc4a4	188
6888100	1688.5285383287408	538.6464201021477	2	7	3	Slc4a4	188
6888101	1717.278502383499	658.9015974375372	2	7	3	Slc4a4	188
6888102	1654.528411657951	413.8910113356907	2	7	3	Slc4a4	188
6888103	1324.4196851400718	666.5634306735184	2	7	3	Slc4a4	188
6888104	1748.8241128000184	569.9828876158084	2	7	3	Stard3	188
6888105	1528.8155956756134	418.9756065706338	2	7	3	Stard3	188
6888106	1336.0564596335976	664.4850085643735	2	7	3	Stard3	188
6888107	1599.567287613084	704.987867780139	2	7	3	Stard3	188
6888108	1587.817327692312	583.9827582645912	2	7	3	Stard3	188
6888109	1635.7286251945286	607.7881990297874	2	7	3	Ubfd1	188
6888110	1449.916663274581	764.7110468262766	2	7	3	Ubfd1	188
6888111	1288.2170241442975	686.789586825904	2	7	3	Ubfd1	188
6888112	1652.7294091537585	540.5360659996063	2	7	3	Ubfd1	188
6888113	1490.4732250454579	800.0439783418622	2	7	3	Ubfd1	188
6888114	1536.7253243960279	627.0384917012846	2	7	3	Ubfd1	188
6888115	1771.385320238774	557.9744800070525	2	7	3	Rhobtb2	188
6888116	1552.6349924963179	772.6955287012556	2	7	3	Rhobtb2	188
6888117	1644.5662323308484	398.53543538539424	2	7	3	Sin3a	188
6888118	1375.554426014932	817.0488978028945	2	7	3	Sin3a	188
6888119	1628.5640714629965	696.0459439591542	2	7	3	Sin3a	188
6888120	1538.3123390991586	420.5356541503749	2	7	3	Sin3a	188
6888121	1508.310508196375	562.7905574523421	2	7	3	Sin3a	188
6888122	1246.300365055572	717.2946552454382	2	7	3	Sin3a	188
6888123	1428.806734407023	741.7965012525023	2	7	3	Sin3a	188
6888124	1660.566347809444	483.5385443754958	2	7	3	Sin3a	188
6888125	1611.5587861436843	639.4741830917633	2	7	3	Ccdc177	188
6888126	1642.5579645166076	393.4707903914706	2	7	3	Ccdc177	188
6888127	1573.8081333798966	607.7239448198876	2	7	3	Ccdc177	188
6888128	1490.3374745292435	767.310634613726	2	7	3	Pomgnt2	188
6888129	1493.5877488878687	716.8084241531092	2	7	3	Pomgnt2	188
6888130	1472.5866794939918	773.5608744330646	2	7	3	Pomgnt2	188
6888131	1430.8703676307757	564.7787706883146	2	7	3	Mb21d2	188
6888132	1714.1390758761804	540.027962808204	2	7	3	Mb21d2	188
6888133	1567.5069955884057	541.4213402821639	2	7	3	Mb21d2	188
6888134	1254.8688445691755	715.0670914449827	2	7	3	Riok2	188
6888135	1507.3843791563795	686.0695931754138	2	7	3	Riok2	188
6888136	1334.873803877988	703.8177563813925	2	7	3	Riok2	188
6888137	1537.818598167858	646.80411731326	2	7	3	Mfn1	188
6888138	1665.4364885809305	550.0524751913592	2	7	3	Mfn1	188
6888139	1371.4230295274426	793.5596060952538	2	7	3	Mfn1	188
6888140	1476.9298943298772	456.0472685578574	2	7	3	Mfn1	188
6888141	1660.6850474924495	704.5584752224543	2	7	3	Mfn1	188
6888142	1428.6758491351204	720.5572140152669	2	7	3	Mfn1	188
6888143	1473.1784875016651	611.8033272630898	2	7	3	Mfn1	188
6888144	1559.6818461443968	612.8040651361692	2	7	3	Mfn1	188
6888145	1666.3625627645056	554.1384375509656	2	7	3	Zcchc2	188
6888146	1628.6116541909494	409.63292275962453	2	7	3	Zcchc2	188
6888147	1337.8281445026123	708.4911149574334	2	7	3	Fpgt	188
6888148	1478.8317691025502	629.2387684878818	2	7	3	Fpgt	188
6888149	1634.8458644772757	561.7659003724904	2	7	3	Fpgt	188
6888150	1428.687916817554	623.7165110658347	2	7	3	Fpgt	188
6888151	1438.07399447002	800.221436540526	2	7	3	Ttc26	188
6888152	1426.3295103155253	785.0673947974236	2	7	3	Dcbld1	188
6888153	1429.5798111733227	714.3169671725524	2	7	3	Dcbld1	188
6888154	1391.5793734149759	761.0671108320984	2	7	3	Dcbld1	188
6888155	1557.1286287540102	562.4155076907036	2	7	3	Zfp182	188
6888156	1358.8998475418728	866.8138439720019	2	7	3	Cdc73	188
6888157	1556.4078850203296	664.5519131233134	2	7	3	Cdc73	188
6888158	1649.911298904766	525.794124723804	2	7	3	Cdc73	188
6888159	1519.5187866797464	541.240451613064	2	7	3	Elovl2	188
6888160	1394.8945600178129	832.3995204104535	2	7	3	Wrap53	188
6888161	1643.2128527469026	539.4371986777599	2	7	3	Wrap53	188
6888162	1379.6775696816064	758.5459011420849	2	7	3	Wrap53	188
6888163	1327.195766409602	833.699894423663	2	7	3	Wrap53	188
6888164	1536.4568154471458	686.4438164317395	2	7	3	Wrap53	188
6888165	1631.028523859172	443.19857283689726	2	7	3	Wrap53	188
6888166	1369.1984695238314	714.4442826075843	2	7	3	Wrap53	188
6888167	1400.2246719244513	808.2029532866602	2	7	3	Slc27a1	188
6888168	1746.733577818462	547.197317571826	2	7	3	Slc27a1	188
6888169	1671.0810406338371	643.6929659461744	2	7	3	Dhx29	188
6888170	1637.8300445451268	568.1912321234822	2	7	3	Dhx29	188
6888171	1661.3308734014804	673.9437230237387	2	7	3	Dhx29	188
6888172	1656.7393763809002	612.9545338300045	2	7	3	Dhx29	188
6888173	1704.0622009585868	627.1598589102812	2	7	3	Tti1	188
6888174	1674.8109799398474	438.9011011703318	2	7	3	Tti1	188
6888175	1340.9373401948728	685.6939995522162	2	7	3	Ccdc71	188
6888176	1637.8511579427663	471.28537710877345	2	7	3	Otud5	188
6888177	1650.601189459058	585.7891172736013	2	7	3	Otud5	188
6888178	1391.1401423097059	761.9186931120097	2	7	3	St6galnac3	188
6888179	1331.256886608216	637.8093298553631	2	7	3	Wnt9a	188
6888180	1454.4495170733019	715.5542103338394	2	7	3	Sox2	188
6888181	1426.542691565556	798.9837956559759	2	7	3	Thada	188
6888182	1423.238906673223	887.4350995655901	2	7	3	Thada	188
6888183	1437.9435815374654	800.2890288842249	2	7	3	Ankrd54	188
6888184	1435.443453176923	842.2894924035662	2	7	3	Ankrd54	188
6888185	1337.6602910482316	667.8717901093868	2	7	3	Tnpo1	188
6888186	1609.423682194208	626.6232341429511	2	7	3	Tnpo1	188
6888187	1488.9157609056363	803.6301156071826	2	7	3	Tnpo1	188
6888188	1443.4299162428517	546.1833268387438	2	7	3	Robo3	188
6888189	1742.9364759840075	507.93044465515374	2	7	3	Robo3	188
6888190	1656.4503467621462	424.030082493109	2	7	3	Robo3	188
6888191	1451.6020499492365	899.8041043780199	2	7	3	Strn	188
6888192	1470.4539599383106	485.8103340810306	2	7	3	Strn	188
6888193	1675.1065164425193	642.7957160930096	2	7	3	Strn	188
6888194	1484.5652178718985	533.5093067185794	2	7	3	Ficd	188
6888195	1570.2332792554625	725.8532916583466	2	7	3	Ficd	188
6888196	1404.5666784610746	781.5031867252828	2	7	3	Ficd	188
6888197	1611.5964238841368	638.5338571131382	2	7	3	Ficd	188
6888198	1644.9149835450462	667.2946784495125	2	7	3	Pgap3	188
6888199	1364.793266733333	803.5026918388706	2	7	3	Ccdc120	188
6888200	1455.5526309268637	812.5197943921888	2	7	3	Trabd	188
6888201	1680.9003665645366	481.84406617128525	2	7	3	Trabd	188
6888202	1643.0238201668967	745.7876124588386	2	7	3	Trabd	188
6888203	1349.763455725944	853.5369404013194	2	7	3	Trabd	188
6888204	1590.0217147536462	783.0380408005396	2	7	3	Trabd	188
6888205	1420.1786336110156	515.4320760614353	2	7	3	Sdr42e1	188
6888206	1525.3214180698096	686.63612811205	2	7	3	Sco1	188
6888207	1378.9247137008006	830.7212151945708	2	7	3	Sco1	188
6888208	1638.325283394841	635.1342848221108	2	7	3	Sco1	188
6888209	1592.6076644026161	545.0789158979333	2	7	3	Gpr62	188
6888210	1469.4138443251509	676.4441812764727	2	7	3	Gpr62	188
6888211	1495.3427406059427	842.4506198843103	2	7	3	Sh3pxd2b	188
6888212	1761.9828103766586	579.5074899911915	2	7	3	Sh3pxd2b	188
6888213	1533.345716687623	527.6961942780526	2	7	3	Sh3pxd2b	188
6888214	1317.5910191780326	718.1974042681529	2	7	3	Sh3pxd2b	188
6888215	1667.846835046201	643.6989573839822	2	7	3	Sh3pxd2b	188
6888216	1640.098249170311	404.695162663435	2	7	3	Sh3pxd2b	188
6888217	1426.3118787046485	812.4135677891319	2	7	3	Sh3pxd2b	188
6888218	1755.4643930986085	507.74005207393884	2	7	3	Sh3pxd2b	188
6888219	1528.5939888989742	742.9493932486936	2	7	3	Sh3pxd2b	188
6888220	1692.5975664216244	597.198457923248	2	7	3	Sh3pxd2b	188
6888221	1596.8461470146635	595.4476934259358	2	7	3	Sh3pxd2b	188
6888222	1357.3414798753174	736.6979816815858	2	7	3	Sh3pxd2b	188
6888223	1534.3454205977903	568.4468103558253	2	7	3	Sh3pxd2b	188
6888224	1474.5920840826757	886.2011212979583	2	7	3	Sh3pxd2b	188
6888225	1411.6439190535912	789.5075087969511	2	7	3	Sh3pxd2b	188
6888226	1774.5986963405496	610.1992798807798	2	7	3	Sh3pxd2b	188
6888227	1531.5935221795917	810.4504171603592	2	7	3	Sh3pxd2b	188
6888228	1704.6491130762597	532.8398880998005	2	7	3	Sh3pxd2b	188
6888229	1664.64859378709	541.1730368065641	2	7	3	Sh3pxd2b	188
6888230	1757.3488631921296	555.4483207687176	2	7	3	Sh3pxd2b	188
6888231	1418.5919602995677	793.4492940750524	2	7	3	Sh3pxd2b	188
6888232	1662.4570818165507	599.5626620847506	2	7	3	Ocln	188
6888233	1442.8394231758114	802.209730587629	2	7	3	Ocln	188
6888234	1545.0291121752455	609.3748758255457	2	7	3	Cacng5	188
6888235	1373.0232749199615	604.7059027532118	2	7	3	Cacng5	188
6888236	1397.7957455103926	714.2133751263024	2	7	3	Zfp647	188
6888237	1273.4886785672966	689.1207298654747	2	7	3	Zfp647	188
6888238	1507.886961512105	700.584084676249	2	7	3	Hdx	188
6888239	1291.643993210691	753.29469739665	2	7	3	Hdx	188
6888240	1620.7763943345533	592.8658000905693	2	7	3	Ackr2	188
6888241	1648.3316198610387	722.617653921934	2	7	3	Ackr2	188
6888242	1708.2694397394816	556.0205354600953	2	7	3	Nqo1	188
6888243	1617.5155434002372	756.527662433053	2	7	3	Nqo1	188
6888244	1297.2540801523455	644.7726336008908	2	7	3	Nqo1	188
6888245	1759.7713896735406	538.0200188416276	2	7	3	Nqo1	188
6888246	1778.5219004727683	602.0224311349048	2	7	3	Nqo1	188
6888247	1631.7665939901628	569.520820386005	2	7	3	Nqo1	188
6888248	1546.2627867470087	802.0291234530748	2	7	3	Nqo1	188
6888249	1417.895800197637	805.0475759558035	2	7	3	Shroom1	188
6888250	1594.145642170032	699.7977583045123	2	7	3	Shroom1	188
6888251	1494.6001000605486	558.1499151181371	2	7	3	E2f1	188
6888252	1400.8404838252247	805.1635553760932	2	7	3	E2f1	188
6888253	1645.6089364116651	583.9038671406005	2	7	3	E2f1	188
6888254	1575.1056157818255	520.6488829131819	2	7	3	E2f1	188
6888255	1546.9680508388985	628.0749971411501	2	7	3	E2f1	188
6888256	1456.294070856379	735.0807885816948	2	7	3	E2f1	188
6888257	1322.335397101326	823.6634492757217	2	7	3	E2f1	188
6888258	1602.3565437557313	568.1522228545342	2	7	3	E2f1	188
6888259	1473.3490908021681	540.1484820143123	2	7	3	E2f1	188
6888260	1590.1059520141096	557.6513825828038	2	7	3	E2f1	188
6888261	1328.8788424686202	741.0907579471677	2	7	3	Cep72	188
6888262	1565.5377938635077	585.1634967004804	2	7	3	Cep72	188
6888263	1635.749863152528	741.4773299350436	2	7	3	Tmem241	188
6888264	1628.4904822513795	506.5007086580918	2	7	3	Frrs1	188
6888265	1505.5008251516672	664.9137087781615	2	7	3	Frrs1	188
6888266	1543.7351560419222	772.5064871507391	2	7	3	Frrs1	188
6888267	1387.4817900336634	719.7532823461203	2	7	3	Frrs1	188
6888268	1610.487118037677	750.256712705708	2	7	3	Frrs1	188
6888269	1532.4872109784687	575.5013247436527	2	7	3	Frrs1	188
6888270	1481.9852261626445	633.5021996929197	2	7	3	Frrs1	188
6888271	1539.8347534469885	688.581412930209	2	7	3	Frrs1	188
6888272	1434.865341032277	780.4058490384002	2	7	3	Lair1	188
6888273	1579.7865633946997	779.0089976319244	2	7	3	Lair1	188
6888274	1513.5026900274497	553.8046601844949	2	7	3	Dbf4	188
6888275	1385.2490959704742	601.0557479084534	2	7	3	Dbf4	188
6888276	1275.745860823446	734.059211210004	2	7	3	Dbf4	188
6888277	1649.0061353549368	715.5593100868202	2	7	3	Dbf4	188
6888278	1513.2214687477847	792.6812567490928	2	7	3	Gck	188
6888279	1402.1597278556783	525.4538857872923	2	7	3	Ehhadh	188
6888280	1424.6190357206926	734.0361591669839	2	7	3	Otogl	188
6888281	1539.8224811923203	778.5295144094578	2	7	3	Kcnk13	188
6888282	1427.1609203510577	839.6949332274456	2	7	3	Mavs	188
6888283	1402.6607011071203	732.1930809987684	2	7	3	Mavs	188
6888284	1571.873303394928	690.890243561331	2	7	3	Tmc8	188
6888285	1366.3014795839329	864.5149050636561	2	7	3	Myom2	188
6888286	1668.5011558888464	467.7081851191036	2	7	3	Irf7	188
6888287	1626.6297405182288	735.9865120515532	2	7	3	Irf7	188
6888288	1488.3962427091112	871.3609431802394	2	7	3	Irf7	188
6888289	1399.4908908474902	839.9700628120506	2	7	3	Irf7	188
6888290	1394.286325625314	857.3215833120047	2	7	3	Irf7	188
6888291	1546.6117900954077	628.2543135235859	2	7	3	Agpat2	188
6888292	1344.5448311252733	685.0243507495819	2	7	3	Agpat2	188
6888293	1470.9402900071148	717.4883946973578	2	7	3	Plekhs1	188
6888294	1442.5907522432015	523.5313447167604	2	7	3	Tmprss2	188
6888295	1536.8466409245493	605.1931096764131	2	7	3	Hspb7	188
6888296	1332.2773923455563	821.5439075259009	2	7	3	Otoa	188
6888297	1495.737923824166	818.3467487957928	2	7	3	Tead4	188
6888298	1637.2282010194158	499.42913051650066	2	7	3	Tead4	188
6888299	1523.6516284558263	599.9054461612956	2	7	3	Tead4	188
6888300	1345.5094398671768	818.4463212269368	2	7	3	Sox30	188
6888301	1436.2623453913486	901.4490412920185	2	7	3	Sox30	188
6888302	1604.4578980034112	697.6886818594857	2	7	3	Tbx4	188
6888303	1392.0247474455555	780.751165320482	2	7	3	Tbx4	188
6888304	1529.205948804004	567.4332769524415	2	7	3	Tbx4	188
6888305	1670.5591502701002	568.4292192947104	2	7	3	Adad2	188
6888306	1689.4191592690884	500.1414914038159	2	7	3	Abcg8	188
6888307	1508.6607884364307	518.5501333745269	2	7	3	Aqp8	188
6888308	1467.8313260710383	586.4231278359581	2	7	3	Pla2g2f	188
6888309	1419.8259264539831	533.4449169394937	2	7	3	Chd5	188
6888310	1532.0409554942573	679.3978825755443	2	7	3	Gng2	188
6888311	1631.981113329131	428.781837157779	2	7	3	Gng2	188
6888312	1432.1806398768806	674.7683930683768	2	7	3	Wbp2	188
6888313	1637.6917004444076	439.7645317247375	2	7	3	Wbp2	188
6888314	1687.43808931633	721.7746481478862	2	7	3	Wbp2	188
6888315	1718.4434751639228	485.017493851883	2	7	3	Wbp2	188
6888316	1578.6877038681191	551.7670911014961	2	7	3	Wbp2	188
6888317	1392.1776526860174	765.5206129127931	2	7	3	Wbp2	188
6888318	1284.423914154429	777.7690145711579	2	7	3	Wbp2	188
6888319	1628.3852815977928	682.4435157164912	2	7	3	Wbp2	188
6888320	1769.4447422096262	506.769156474208	2	7	3	Wbp2	188
6888321	1595.437311055091	601.7690330334533	2	7	3	Wbp2	188
6888322	1758.0584682423912	591.7763393680546	2	7	3	Wbp2	188
6888323	1442.9304551590897	703.7695408835507	2	7	3	Wbp2	188
6888324	1639.437539552241	667.0219724357169	2	7	3	Wbp2	188
6888325	1654.1925419084232	422.7642864356252	2	7	3	Wbp2	188
6888326	1604.2961707094605	572.4458744472505	2	7	3	Pacsin1	188
6888327	1357.161132656256	596.6737127826997	2	7	3	Spop	188
6888328	1419.1603208093068	810.6769736622573	2	7	3	Spop	188
6888329	1766.9164517158792	600.6768582256213	2	7	3	Spop	188
6888330	1586.6638087703227	637.6759789328349	2	7	3	Spop	188
6888331	1665.1667564188012	384.9232742521221	2	7	3	Spop	188
6888332	1711.9167566245412	465.6746808144744	2	7	3	Spop	188
6888333	1274.4093206803955	693.6743475555604	2	7	3	Spop	188
6888334	1501.1617235996955	766.6770206984881	2	7	3	Spop	188
6888335	1426.411454790794	673.6752377330833	2	7	3	Spop	188
6888336	1697.915747460937	572.6759832054388	2	7	3	Spop	188
6888337	1410.9100501317828	830.677175132746	2	7	3	Spop	188
6888338	1656.7942982565135	624.6872559966113	2	7	3	Spop	188
6888339	1380.4101883771866	761.6760372414838	2	7	3	Spop	188
6888340	1637.166114117571	422.4235649214571	2	7	3	Spop	188
6888341	1322.9102664919117	652.6741742153661	2	7	3	Spop	188
6888342	1600.1639160884447	647.6762181867272	2	7	3	Spop	188
6888343	1500.1618165739742	752.676830512715	2	7	3	Spop	188
6888344	1720.4167479153211	479.67493469748814	2	7	3	Spop	188
6888345	1428.7570090000738	877.4640447517643	2	7	3	Stxbp5	188
6888346	1362.127485426361	837.2655315042167	2	7	3	Tmod3	188
6888347	1347.2347853600268	719.3097627510668	2	7	3	Tmod3	188
6888348	1674.453863961019	702.1319198152006	2	7	3	Tmod3	188
6888349	1631.2010728915607	412.62710563009057	2	7	3	Tmod3	188
6888350	1476.2011635888712	817.8853640380901	2	7	3	Tmod3	188
6888351	1562.2023983414877	777.6340440537645	2	7	3	Tmod3	188
6888352	1510.2015639938534	788.8846129613728	2	7	3	Tmod3	188
6888353	1653.7953100929747	584.2518648732621	2	7	3	Tmod3	188
6888354	1331.197637388789	680.383952998047	2	7	3	Tmod3	188
6888355	1373.449376774337	822.6361614232807	2	7	3	Tmod3	188
6888356	1621.951215475885	456.3779281382199	2	7	3	Tmod3	188
6888357	1319.9476525048551	710.8845569509086	2	7	3	Tmod3	188
6888358	1514.2013866450802	754.633974483793	2	7	3	Tmod3	188
6888359	1373.9487422988927	729.8845134873113	2	7	3	Tmod3	188
6888360	1592.8295291507732	640.1747192476007	2	7	3	Madd	188
6888361	1525.576246792537	719.4258014132984	2	7	3	Madd	188
6888362	1431.788677485329	524.9936758029695	2	7	3	M6pr	188
6888363	1469.2357587805832	752.6854903761018	2	7	3	M6pr	188
6888364	1412.7341783403695	836.6852538302157	2	7	3	M6pr	188
6888365	1286.1192211773466	696.3250400003562	2	7	3	M6pr	188
6888366	1624.3169816540383	610.7262440630493	2	7	3	M6pr	188
6888367	1322.9868020871802	608.6824296155576	2	7	3	M6pr	188
6888368	1594.4866300607516	751.9372549298002	2	7	3	M6pr	188
6888369	1727.1228327689957	495.66477924570745	2	7	3	M6pr	188
6888370	1542.7382773615943	610.685557770652	2	7	3	M6pr	188
6888371	1493.2346987290173	838.4364134480076	2	7	3	M6pr	188
6888372	1527.7395106060587	516.684702741016	2	7	3	M6pr	188
6888373	1490.2392271566744	518.6841908744027	2	7	3	M6pr	188
6888374	1629.7381193020522	663.1871448302122	2	7	3	M6pr	188
6888375	1556.736994880697	708.186421448733	2	7	3	M6pr	188
6888376	1370.9864622440987	656.1834349787155	2	7	3	M6pr	188
6888377	1385.7344770836885	802.6846380061903	2	7	3	M6pr	188
6888378	1449.7390206016448	513.6835739301293	2	7	3	M6pr	188
6888379	1675.4539910666626	635.664173340023	2	7	3	M6pr	188
6888380	1579.735773417228	804.6874082667063	2	7	3	M6pr	188
6888381	1486.4855816843437	773.6858733960883	2	7	3	M6pr	188
6888382	1482.9859935029633	742.4356122842619	2	7	3	M6pr	188
6888383	1582.119744823035	688.329508810894	2	7	3	M6pr	188
6888384	1539.8422480248355	812.6632762509053	2	7	3	M6pr	188
6888385	1354.4870987690672	603.4328310503358	2	7	3	M6pr	188
6888386	1634.2377096418802	694.687438849902	2	7	3	M6pr	188
6888387	1481.2368618542353	680.4351640146267	2	7	3	M6pr	188
6888388	1686.7387898369834	643.4378240411681	2	7	3	M6pr	188
6888389	1536.2584351468663	704.2954057656908	2	7	3	Ndrg1	188
6888390	1530.6003707210198	711.0360917481622	2	7	3	Slc4a7	188
6888391	1462.2243302116083	719.894954429744	2	7	3	Slc4a7	188
6888392	1275.3933879091112	702.8264886552803	2	7	3	Prkcz	188
6888393	1574.0350457864602	385.0105017755976	2	7	3	Fam120a	188
6888394	1462.445075901928	703.7167727927172	2	7	3	Fam120a	188
6888395	1651.5357838245945	376.01090672803053	2	7	3	Fam120a	188
6888396	1322.7805836385435	746.0120617262631	2	7	3	Fam120a	188
6888397	1462.5331880622152	525.5110193391372	2	7	3	Fam120a	188
6888398	1393.8969798810492	623.9252845579416	2	7	3	Fam120a	188
6888399	1396.2810015942805	781.762843270024	2	7	3	Fam120a	188
6888400	1594.5325994546222	801.2642566970276	2	7	3	Fam120a	188
6888401	1561.532755614172	731.5134408458479	2	7	3	Fam120a	188
6888402	1633.7843561523498	577.262549165433	2	7	3	Fam120a	188
6888403	1609.7848930230507	459.5113709361667	2	7	3	Fam120a	188
6888404	1472.5315963245466	793.0134203085834	2	7	3	Fam120a	188
6888405	1729.535773379249	484.26233913099173	2	7	3	Fam120a	188
6888406	1351.5309502142225	726.2620723636427	2	7	3	Fam120a	188
6888407	1459.5481348856367	864.9774298222982	2	7	3	Fam120a	188
6888408	1399.5315846700053	693.7620903151278	2	7	3	Fam120a	188
6888409	1573.5340982076013	535.7618062768814	2	7	3	Fam120a	188
6888410	1569.283540084774	617.5124996243326	2	7	3	Fam120a	188
6888411	1632.5340152737563	630.7630069910628	2	7	3	Fam120a	188
6888412	1682.5355555358738	454.51178434634693	2	7	3	Fam120a	188
6888413	1380.7805865138573	825.763134596182	2	7	3	Fam120a	188
6888414	1296.5308201259218	670.5112435249087	2	7	3	Fam120a	188
6888415	1643.5355160498593	406.0111106327131	2	7	3	Fam120a	188
6888416	1322.530758954592	718.0118213773441	2	7	3	Fam120a	188
6888417	1681.5349589538555	547.7625961572061	2	7	3	Fam120a	188
6888418	1427.7808118191372	855.0136898435414	2	7	3	Fam120a	188
6888419	1587.8972119895761	703.9265659660259	2	7	3	Fam120a	188
6888420	1479.2178320784742	660.6422493558945	2	7	3	Fam120a	188
6888421	1548.5320709491643	823.0141605954266	2	7	3	Fam120a	188
6888422	1277.7802035065472	743.761770404811	2	7	3	Fam120a	188
6888423	1437.2831835553243	490.2605570902251	2	7	3	Fam120a	188
6888424	1614.5342987628119	560.7622826021407	2	7	3	Fam120a	188
6888425	1552.5325097679097	757.2636082111169	2	7	3	Fam120a	188
6888426	1700.5350229382552	563.2628462396252	2	7	3	Fam120a	188
6888427	1543.2825262793995	742.5134271872338	2	7	3	Fam120a	188
6888428	1612.5336075354032	666.7632006715596	2	7	3	Fam120a	188
6888429	1660.0344872618573	593.0128589114802	2	7	3	Fam120a	188
6888430	1681.785875703239	404.0113424516273	2	7	3	Fam120a	188
6888431	1597.784659748945	478.26145177369165	2	7	3	Fam120a	188
6888432	1454.031083790257	848.0137883106349	2	7	3	Fam120a	188
6888433	1664.2367847065527	426.4266804640882	2	7	3	Fam120a	188
6888434	1628.5350542891053	460.011495253493	2	7	3	Fam120a	188
6888435	1757.5552443708068	574.3118608065823	2	7	3	Fam120a	188
6888436	1557.2193576801744	608.309451078745	2	7	3	Fam120a	188
6888437	1285.2803221413699	735.7617429939094	2	7	3	Fam120a	188
6888438	1484.6536729810116	732.2194014148583	2	7	3	Mgat3	188
6888439	1549.4089764978212	523.964003970538	2	7	3	Mgat3	188
6888440	1433.4057752254344	499.2113985871832	2	7	3	Mgat3	188
6888441	1661.7404156313535	584.3686364074856	2	7	3	Mgat3	188
6888442	1533.4067315500365	634.7171686823963	2	7	3	Mgat3	188
6888443	1630.412148781457	480.96394012649125	2	7	3	Mgat3	188
6888444	1651.6352810326753	400.71693209652597	2	7	3	Rhbdd2	188
6888445	1430.883426476891	637.4644535333	2	7	3	Rhbdd2	188
6888446	1559.6010835788072	546.1216535816617	2	7	3	Rhbdd2	188
6888447	1399.633117616273	676.9640693891353	2	7	3	Rhbdd2	188
6888448	1365.246198199803	622.235468425849	2	7	3	Rhbdd2	188
6888449	1571.7977042131834	610.4394048598132	2	7	3	Ndel1	188
6888450	1327.5395382423012	742.9436251015234	2	7	3	Ndel1	188
6888451	1598.5485051950197	724.1931950395802	2	7	3	Ndel1	188
6888452	1659.050748094249	398.9324924687445	2	7	3	Ndel1	188
6888453	1337.5399781737365	594.9387367401683	2	7	3	Ndel1	188
6888454	1516.5457120621938	848.9472708795366	2	7	3	Ndel1	188
6888455	1470.044285456498	669.1912831086668	2	7	3	Ndel1	188
6888456	1684.5514458792322	594.188958149615	2	7	3	Ndel1	188
6888457	1468.7941888808214	757.1941818020575	2	7	3	Ndel1	188
6888458	1768.8042454051563	577.1884487557286	2	7	3	Ndel1	188
6888459	1515.5459134987943	515.4362300205446	2	7	3	Ndel1	188
6888460	1585.0481637580542	586.6886371667772	2	7	3	Ndel1	188
6888461	1574.5477057380576	734.693534281447	2	7	3	Ndel1	188
6888462	1701.9287419751493	643.6654196113535	2	7	3	Ndel1	188
6888463	1544.046811976808	577.9383288588924	2	7	3	Ndel1	188
6888464	1627.1352677710026	653.6030659727696	2	7	3	Ndel1	188
6888465	1515.0458143313128	629.9400275969587	2	7	3	Ndel1	188
6888466	1600.0486420585958	608.1893722929192	2	7	3	Ndel1	188
6888467	1575.7978474357892	598.6890272454765	2	7	3	Ndel1	188
6888468	1394.2824984819197	839.067621409507	2	7	3	Dzank1	188
6888469	1452.5399813925585	853.5610601563552	2	7	3	Odf2	188
6888470	1559.0128372212805	710.3573595411451	2	7	3	Odf2	188
6888471	1651.7691432206923	417.6018531048173	2	7	3	Odf2	188
6888472	1397.007721837825	805.1072708844745	2	7	3	Odf2	188
6888473	1734.7389647479495	541.632835071695	2	7	3	Odf2	188
6888474	1613.0141702550757	705.8580058646029	2	7	3	Odf2	188
6888475	1648.7676982643777	514.6040657370911	2	7	3	Odf2	188
6888476	1719.5497373144774	573.5527954147295	2	7	3	Odf2	188
6888477	1479.820085157658	741.8763261431925	2	7	3	Zbtb7a	188
6888478	1458.5704139939958	571.624118410746	2	7	3	Zbtb7a	188
6888479	1432.5689737060497	886.8779842397548	2	7	3	Zbtb7a	188
6888480	1655.3229576012218	552.8745826987225	2	7	3	Zbtb7a	188
6888481	1536.3958222996082	512.5295902573138	2	7	3	Zbtb7a	188
6888482	1349.390833371849	779.5294743648901	2	7	3	Zbtb7a	188
6888483	1692.073163173401	623.8756110538797	2	7	3	Zbtb7a	188
6888484	1354.3189713805161	612.8742714143568	2	7	3	Zbtb7a	188
6888485	1414.0695321757357	661.1250853553048	2	7	3	Zbtb7a	188
6888486	1550.3215726739404	571.874447718731	2	7	3	Zbtb7a	188
6888487	1580.3217570742672	626.8752506776073	2	7	3	Zbtb7a	188
6888488	1641.953797771285	442.24268148947846	2	7	3	Zbtb7a	188
6888489	1454.5701504116546	635.8749095628787	2	7	3	Zbtb7a	188
6888490	1483.819929105749	799.8770680547733	2	7	3	Zbtb7a	188
6888491	1679.8234264885918	507.87410146035717	2	7	3	Zbtb7a	188
6888492	1460.9527659701569	661.5820277907496	2	7	3	Zbtb7a	188
6888493	1412.319723959544	605.8743898272146	2	7	3	Zbtb7a	188
6888494	1617.954603543775	560.5784663733334	2	7	3	Zbtb7a	188
6888495	1507.3210509838202	567.8742508683933	2	7	3	Zbtb7a	188
6888496	1431.0699985702217	593.1243038086731	2	7	3	Zbtb7a	188
6888497	1458.0705082607317	545.873806612822	2	7	3	Zbtb7a	188
6888498	1326.3184920733427	648.8746235201288	2	7	3	Zbtb7a	188
6888499	1572.9542544320175	605.9131240109089	2	7	3	Zbtb7a	188
6888500	1467.8202001719462	664.3753132208535	2	7	3	Zbtb7a	188
6888501	1509.1146940024012	707.2506913650717	2	7	3	Asap2	188
6888502	1339.5223118631886	761.9748334409837	2	7	3	Asap2	188
6888503	1530.5278545147385	748.7254375913953	2	7	3	Asap2	188
6888504	1602.6597772975622	698.2871740799752	2	7	3	Asap2	188
6888505	1409.5204041228567	517.914562739197	2	7	3	Actr1b	188
6888506	1665.2743319043136	441.414897062511	2	7	3	Actr1b	188
6888507	1502.0205241880583	730.6680057605824	2	7	3	Actr1b	188
6888508	1605.5220350852178	712.9183055093231	2	7	3	Actr1b	188
6888509	1300.7681832778153	649.6657981590818	2	7	3	Actr1b	188
6888510	1281.549959416133	729.6402767745703	2	7	3	Actr1b	188
6888511	1450.0194215764197	801.6686809962491	2	7	3	Actr1b	188
6888512	1604.5236577322073	410.6641578154463	2	7	3	Actr1b	188
6888513	1764.0253117835296	512.916432869231	2	7	3	Actr1b	188
6888514	1689.2742019472967	525.6662023992471	2	7	3	Actr1b	188
6888515	1610.2732966041253	493.91532949474015	2	7	3	Actr1b	188
6888516	1336.26779520089	812.6682238476778	2	7	3	Actr1b	188
6888517	1648.524479283449	370.663847820033	2	7	3	Actr1b	188
6888518	1496.2699484569346	820.6692034700777	2	7	3	Actr1b	188
6888519	1659.7735374751674	575.6667250292945	2	7	3	Actr1b	188
6888520	1572.8881965292276	607.6354489386794	2	7	3	Actr1b	188
6888521	1454.5191229022532	868.1696103943992	2	7	3	Actr1b	188
6888522	1414.5201502014847	578.1654113472568	2	7	3	Actr1b	188
6888523	1360.5194877913411	561.6649197183544	2	7	3	Actr1b	188
6888524	1671.2716406203187	613.6206908919158	2	7	3	Actr1b	188
6888525	1661.5572035589491	677.3027696950307	2	7	3	Actr1b	188
6888526	1473.7716415337627	454.6640526154412	2	7	3	Actr1b	188
6888527	1632.9385890186586	650.9535067509695	2	7	3	Actr1b	188
6888528	1326.7687480527252	615.6654639753081	2	7	3	Actr1b	188
6888529	1338.2680447745006	771.1676525785393	2	7	3	Actr1b	188
6888530	1348.5186751773103	680.6664731669266	2	7	3	Actr1b	188
6888531	1575.5233248060067	398.663835410993	2	7	3	Actr1b	188
6888532	1641.6056133199063	517.2882562607066	2	7	3	Actr1b	188
6888533	1424.2695796434577	706.6672468857399	2	7	3	Actr1b	188
6888534	1493.5204104783563	727.6679067036372	2	7	3	Actr1b	188
6888535	1666.7744125550257	428.41473196044745	2	7	3	Actr1b	188
6888536	1435.3101901110676	847.7373097747195	2	7	3	Rab5c	188
6888537	1344.350966787109	754.0807045212462	2	7	3	Rab5c	188
6888538	1662.359721150917	700.832213766715	2	7	3	Rab5c	188
6888539	1714.3624614211235	548.8287392268774	2	7	3	Rab5c	188
6888540	1446.8548317156055	624.0782602529715	2	7	3	Rab5c	188
6888541	1586.3595922473949	498.82627024961164	2	7	3	Rab5c	188
6888542	1740.3623054358388	639.8313414728339	2	7	3	Rab5c	188
6888543	1673.1123044986848	446.57570637735483	2	7	3	Rab5c	188
6888544	1460.6038428945956	771.8322195010619	2	7	3	Rab5c	188
6888545	1693.362039586541	534.5781825937133	2	7	3	Rab5c	188
6888546	1579.8603895624985	391.57343140524773	2	7	3	Rab5c	188
6888547	1393.354223390154	537.3254994469032	2	7	3	Rab5c	188
6888548	1722.3634277930946	465.82665556906574	2	7	3	Rab5c	188
6888549	1628.3584040645383	747.5831234263854	2	7	3	Rab5c	188
6888550	1637.691178806974	631.5529704858396	2	7	3	Rab5c	188
6888551	1376.3514144964008	796.0820883267502	2	7	3	Rab5c	188
6888552	1308.3504817776916	704.5790817634711	2	7	3	Rab5c	188
6888553	1698.361577189754	599.079890871226	2	7	3	Rab5c	188
6888554	1629.610817009955	487.82637228648167	2	7	3	Rab5c	188
6888555	1386.744341300855	848.8490853251151	2	7	3	Rab5c	188
6888556	1669.6112035001356	558.5785818341143	2	7	3	Rab5c	188
6888557	1395.3515677092987	833.833229823409	2	7	3	Rab5c	188
6888558	1692.3606469197941	684.832072158078	2	7	3	Rab5c	188
6888559	1662.6724767178855	474.513340501336	2	7	3	Rab5c	188
6888560	1546.8582279441143	536.5768928890254	2	7	3	Rab5c	188
6888561	1442.3523943804794	877.3348031385592	2	7	3	Rab5c	188
6888562	1641.3615747892482	437.5751868374255	2	7	3	Rab5c	188
6888563	1308.1002835254217	724.8295956435813	2	7	3	Rab5c	188
6888564	1669.6104815629462	637.5806346589893	2	7	3	Rab5c	188
6888565	1443.3522351880433	896.585304597605	2	7	3	Rab5c	188
6888566	1603.3601737424578	483.3260153236945	2	7	3	Rab5c	188
6888567	1424.411015525952	897.5177103825837	2	7	3	Rab5c	188
6888568	1354.021820036856	714.55277315697	2	7	3	Rab5c	188
6888569	1348.3510500687223	756.8307994618484	2	7	3	Rab5c	188
6888570	1669.3605153226363	633.8305367324579	2	7	3	Rab5c	188
6888571	1675.0927252411518	441.8441924667114	2	7	3	Rab5c	188
6888572	1457.4161812029981	858.014896288441	2	7	3	Trim3	188
6888573	1456.822483822599	763.5707611125775	2	7	3	Trim3	188
6888574	1455.0840541189991	595.7604007569836	2	7	3	Trim3	188
6888575	1475.6712409105735	483.0068231428138	2	7	3	Trim3	188
6888576	1600.671787031109	661.2623108239575	2	7	3	Trim3	188
6888577	1322.1658263002016	645.2584958022918	2	7	3	Trim3	188
6888578	1435.6664049312399	800.7633657907905	2	7	3	Trim3	188
6888579	1653.57090234556	406.7470682789424	2	7	3	Snx17	188
6888580	1591.0669668731493	699.4995598464867	2	7	3	Snx17	188
6888581	1408.8133627041725	845.7491223321346	2	7	3	Snx17	188
6888582	1577.8179941690944	594.4982632006131	2	7	3	Snx17	188
6888583	1475.6140548059582	481.7423355023047	2	7	3	Snx17	188
6888584	1328.3124508403846	849.4982619597411	2	7	3	Snx17	188
6888585	1397.065826520396	612.4964583929788	2	7	3	Snx17	188
6888586	1561.4289862613757	511.11283731778457	2	7	3	Snx17	188
6888587	1729.070520577747	514.9991034072308	2	7	3	Snx17	188
6888588	1604.0674526672783	668.4993675983995	2	7	3	Snx17	188
6888589	1360.0629774934705	832.9984562121955	2	7	3	Snx17	188
6888590	1624.3205498647892	410.7467915311188	2	7	3	Snx17	188
6888591	1610.8168654303556	729.2501130967748	2	7	3	Snx17	188
6888592	1636.569101776645	553.7484839834166	2	7	3	Snx17	188
6888593	1707.569588207152	577.7495260565288	2	7	3	Snx17	188
6888594	1555.0672983112186	634.4984536074804	2	7	3	Snx17	188
6888595	1373.1682315947485	576.9469234549082	2	7	3	Snx17	188
6888596	1657.7274218226084	450.1833736953734	2	7	3	Snx17	188
6888597	1660.8209187865214	412.49720874042714	2	7	3	Snx17	188
6888598	1656.7256944207923	686.8499622843834	2	7	3	Snx17	188
6888599	1354.5423759234675	644.039767914145	2	7	3	Slc35f1	188
6888600	1539.8004204647714	688.5271252776455	2	7	3	Slc35f1	188
6888601	1303.7959814855024	677.8599722839019	2	7	3	Slc35f1	188
6888602	1624.5754938514392	769.8330253790164	2	7	3	Lurap1l	188
6888603	1719.088906837751	529.8291248472119	2	7	3	Lurap1l	188
6888604	1480.5831977012979	439.82565357976296	2	7	3	Lurap1l	188
6888605	1285.6290896553664	736.5276830202992	2	7	3	Lurap1l	188
6888606	1392.5804986233545	529.8275526425545	2	7	3	Lurap1l	188
6888607	1448.2437412837896	559.1609759987257	2	7	3	Lurap1l	188
6888608	1574.3345547084557	661.8318259443506	2	7	3	Lurap1l	188
6888609	1661.8367540668446	669.3324387515108	2	7	3	Lurap1l	188
6888610	1430.8307400560452	683.8317158745277	2	7	3	Lurap1l	188
6888611	1531.83322886555	707.8328177538928	2	7	3	Lurap1l	188
6888612	1767.8400224082282	557.3300586758176	2	7	3	Lurap1l	188
6888613	1565.3351120806556	496.8275294352877	2	7	3	Lurap1l	188
6888614	1452.636195483565	853.8637552693923	2	7	3	Lurap1l	188
6888615	1311.3270716990446	808.8343571616776	2	7	3	Lurap1l	188
6888616	1679.581270966166	466.49717855008504	2	7	3	Lurap1l	188
6888617	1542.3344443979872	510.3277589454454	2	7	3	Lurap1l	188
6888618	1653.3363902769838	703.8332865861757	2	7	3	Lurap1l	188
6888619	1371.5783641652233	862.8360364157577	2	7	3	Lurap1l	188
6888620	1535.3348235213107	393.5747134709326	2	7	3	Lurap1l	188
6888621	1318.3276940555172	714.3319461175292	2	7	3	Lurap1l	188
6888622	1671.0873861705431	589.0804219621876	2	7	3	Lurap1l	188
6888623	1518.3028134350723	583.8533768043235	2	7	3	Lurap1l	188
6888624	1426.3296738286767	881.8367973015156	2	7	3	Lurap1l	188
6888625	1727.0889649266585	560.5799581550756	2	7	3	Lurap1l	188
6888626	1313.8278387905848	659.8305374493518	2	7	3	Lurap1l	188
6888627	1414.580750167262	595.5793551754059	2	7	3	Lurap1l	188
6888628	1556.834481078793	580.5796593891168	2	7	3	Lurap1l	188
6888629	1418.3301840226245	734.8329614529925	2	7	3	Lurap1l	188
6888630	1600.0858439806927	528.8285297592462	2	7	3	Lurap1l	188
6888631	1369.8285373494189	817.3348374928697	2	7	3	Lurap1l	188
6888632	1435.6337221688775	647.5231056244564	2	7	3	Lurap1l	188
6888633	1403.8299143816298	714.8323663217029	2	7	3	Lurap1l	188
6888634	1514.583185925293	623.5805422273586	2	7	3	Lurap1l	188
6888635	1580.5850627181576	588.8299729871696	2	7	3	Lurap1l	188
6888636	1410.331022499899	514.3272305564944	2	7	3	Lurap1l	188
6888637	1682.8381117300612	500.82820400605493	2	7	3	Lurap1l	188
6888638	1579.084116172182	776.8348223601843	2	7	3	Lurap1l	188
6888639	1688.0876264877766	632.5816331216934	2	7	3	Lurap1l	188
6888640	1639.0864014040253	620.3310666072057	2	7	3	Lurap1l	188
6888641	1260.326111188499	734.5822014646537	2	7	3	Lurap1l	188
6888642	1392.3303894428466	551.5781155025992	2	7	3	Lurap1l	188
6888643	1314.3273320258886	767.8333227321543	2	7	3	Lurap1l	188
6888644	1593.0854579827835	571.5796006473788	2	7	3	Lurap1l	188
6888645	1505.8325059993767	718.8329769304196	2	7	3	Lurap1l	188
6888646	1287.826709274791	755.8328877981438	2	7	3	Lurap1l	188
6888647	1327.6306639676613	743.1942015880373	2	7	3	Lurap1l	188
6888648	1250.3258167307622	740.332291038761	2	7	3	Lurap1l	188
6888649	1674.3367928861437	732.8341346289725	2	7	3	Lurap1l	188
6888650	1643.8366663986944	592.5803849489305	2	7	3	Lurap1l	188
6888651	1560.3051831022829	677.5230652466377	2	7	3	Lurap1l	188
6888652	1702.5884103961534	544.3294010408988	2	7	3	Lurap1l	188
6888653	1750.589528161191	569.3302751407624	2	7	3	Lurap1l	188
6888654	1728.3391589052121	527.0790812038789	2	7	3	Lurap1l	188
6888655	1617.5860165225554	588.8301499993572	2	7	3	Lurap1l	188
6888656	1366.6328451601858	827.530249884267	2	7	3	Lurap1l	188
6888657	1619.335910889472	620.8309843110569	2	7	3	Lurap1l	188
6888658	1503.3325093184972	706.582642206234	2	7	3	Lurap1l	188
6888659	1431.3307133128574	692.0819137743082	2	7	3	Lurap1l	188
6888660	1544.2426388180095	688.1640741936735	2	7	3	Lurap1l	188
6888661	1607.33607517471	521.8283748304723	2	7	3	Lurap1l	188
6888662	1609.085910522078	565.579528017437	2	7	3	Lurap1l	188
6888663	1222.575140319735	733.83199815675	2	7	3	Lurap1l	188
6888664	1261.1442712281505	752.7467218398301	2	7	3	Lurap1l	188
6888665	1719.3388225904557	551.0796640486399	2	7	3	Lurap1l	188
6888666	1317.5776564229955	719.5820876500848	2	7	3	Lurap1l	188
6888667	1530.5832273677306	703.0826783512668	2	7	3	Lurap1l	188
6888668	1532.5841793746656	514.8278357409413	2	7	3	Lurap1l	188
6888669	1608.5859758806077	548.8290758024491	2	7	3	Lurap1l	188
6888670	1287.0767180220446	749.8327293797098	2	7	3	Lurap1l	188
6888671	1404.2366590239596	809.7120335102259	2	7	3	Ralgds	188
6888672	1684.742080239009	668.7112558813568	2	7	3	Ralgds	188
6888673	1773.805617566742	569.659335253923	2	7	3	Baz2a	188
6888674	1541.8001774394704	623.9089359445418	2	7	3	Baz2a	188
6888675	1535.8014931539144	414.654308729782	2	7	3	Baz2a	188
6888676	1661.3039091658325	462.90625863902756	2	7	3	Baz2a	188
6888677	1280.9183087109734	729.6304809353697	2	7	3	Baz2a	188
6888678	1362.5447175712065	847.9125950627785	2	7	3	Baz2a	188
6888679	1650.3028473656545	581.9087800356181	2	7	3	Baz2a	188
6888680	1546.2999387387633	674.6600677209216	2	7	3	Baz2a	188
6888681	1656.594808647592	438.61915112524656	2	7	3	Baz2a	188
6888682	1460.8417687217227	518.0308602842493	2	7	3	Mta1	188
6888683	1683.0974834560784	503.78071142535936	2	7	3	Mta1	188
6888684	1538.3438825942371	386.527547379303	2	7	3	Mta1	188
6888685	1618.3456473626431	698.7856537342618	2	7	3	Mta1	188
6888686	1305.8376690970836	635.7837361405	2	7	3	Mta1	188
6888687	1265.0865038536563	742.5364400332805	2	7	3	Mta1	188
6888688	1332.5883897482067	588.5325477391729	2	7	3	Mta1	188
6888689	1604.595198523701	789.7879813674404	2	7	3	Mta1	188
6888690	1462.5915709239534	754.0369201910381	2	7	3	Mta1	188
6888691	1664.5970955994337	405.5281480982316	2	7	3	Mta1	188
6888692	1642.5963418928293	613.7834932341365	2	7	3	Mta1	188
6888693	1245.8360540881167	711.035604395802	2	7	3	Mta1	188
6888694	1549.3440552795885	497.530402407161	2	7	3	Mta1	188
6888695	1504.842758842973	649.284254413034	2	7	3	Mta1	188
6888696	1395.340058984699	546.7815355000804	2	7	3	Mta1	188
6888697	1735.5987930403335	549.7819361272747	2	7	3	Mta1	188
6888698	1344.4491338603482	668.5243139043929	2	7	3	Mta1	188
6888699	1492.3423023679059	801.5381628112973	2	7	3	Mta1	188
6888700	1733.098663639616	601.2832479056591	2	7	3	Mta1	188
6888701	1658.5968334893003	533.0314369102368	2	7	3	Mta1	188
6888702	1708.8481305112807	530.2814006244912	2	7	3	Mta1	188
6888703	1307.0875588603521	768.5371481168876	2	7	3	Mta1	188
6888704	1633.846047671385	681.2852263110076	2	7	3	Mta1	188
6888705	1717.5983510211508	518.5311029368787	2	7	3	Mta1	188
6888706	1656.8809856424884	406.6844142721152	2	7	3	Mta1	188
6888707	1628.3459890968393	607.7833142061149	2	7	3	Mta1	188
6888708	1746.0990877344668	519.7811823333661	2	7	3	Mta1	188
6888709	1648.3464476660201	656.0345754114858	2	7	3	Mta1	188
6888710	1745.348942626295	633.5340941917348	2	7	3	Mta1	188
6888711	1372.3394914285395	521.7808711041231	2	7	3	Mta1	188
6888712	1707.848175789908	455.2794717952029	2	7	3	Mta1	188
6888713	1620.3456932680892	703.035755607028	2	7	3	Mta1	188
6888714	1708.3228688872841	601.7887493399652	2	7	3	Mta1	188
6888715	1489.842241576459	792.5379266926033	2	7	3	Mta1	188
6888716	1741.0989611018435	517.7811261909084	2	7	3	Mta1	188
6888717	1460.3417601028848	514.7807744559699	2	7	3	Mta1	188
6888718	1266.7970813966604	724.9852265140254	2	7	3	Dusp7	188
6888719	1509.6508625832328	575.7667977330738	2	7	3	Dusp7	188
6888720	1502.5516294944998	785.9902526528729	2	7	3	Dusp7	188
6888721	1486.7998703726423	877.7421312010224	2	7	3	Dusp7	188
6888722	1641.5597737162836	464.4848922436736	2	7	3	Dusp7	188
6888723	1405.548351463288	852.7403130978444	2	7	3	Dusp7	188
6888724	1523.057875675694	408.2317632628805	2	7	3	Dusp7	188
6888725	1550.3042825676694	685.9886564085529	2	7	3	Dusp7	188
6888726	1399.3022381224405	589.4841050586415	2	7	3	Dusp7	188
6888727	1422.054049172049	505.4824901820282	2	7	3	Dusp7	188
6888728	1595.0562337551999	625.4879332274954	2	7	3	Dusp7	188
6888729	1534.5991884679077	508.05928432313846	2	7	3	Dusp7	188
6888730	1419.0506506839656	723.2375280541911	2	7	3	Dusp7	188
6888731	1453.5503549356388	794.7396958693835	2	7	3	Dusp7	188
6888732	1589.2664100718678	763.40130027987	2	7	3	Dusp7	188
6888733	1603.056943352157	592.4872793057447	2	7	3	Dusp7	188
6888734	1646.830379694152	508.51838431903406	2	7	3	Dusp7	188
6888735	1289.2984092711176	672.4843573494552	2	7	3	Dusp7	188
6888736	1416.5506543212289	718.7373612426882	2	7	3	Dusp7	188
6888737	1370.9143190998418	746.1390828083677	2	7	3	Cul4b	188
6888738	1559.6688987735965	652.8894238102746	2	7	3	Cul4b	188
6888739	1627.4222078476541	470.88676492099864	2	7	3	Cul4b	188
6888740	1259.207280208774	706.0282904108351	2	7	3	Alad	188
6888741	1492.7133192609613	525.5258762121509	2	7	3	Alad	188
6888742	1426.6371279839768	758.596744825305	2	7	3	Cherp	188
6888743	1632.39072090925	404.7640307222797	2	7	3	Cherp	188
6888744	1446.0414247653698	521.4881773217495	2	7	3	Cherp	188
6888745	1739.389159114564	609.0209619203492	2	7	3	Cherp	188
6888746	1256.6255545129436	723.7640191396575	2	7	3	Cherp	188
6888747	1469.378244874823	838.7709591822284	2	7	3	Cherp	188
6888748	1459.626766741519	901.5222302751057	2	7	3	Cherp	188
6888749	1585.6364219304396	565.7668762547839	2	7	3	Cherp	188
6888750	1329.6269872684734	737.7658036035568	2	7	3	Cherp	188
6888751	1730.383846263616	496.8280659434151	2	7	3	Cherp	188
6888752	1658.3842723841203	759.0228541706874	2	7	3	Cherp	188
6888753	1694.3903435106777	496.76742659434035	2	7	3	Cherp	188
6888754	1334.6968602432485	831.1611745916451	2	7	3	Cherp	188
6888755	1358.6265446695932	794.0177064515749	2	7	3	Cherp	188
6888756	1675.139528255215	514.5174551395806	2	7	3	Cherp	188
6888757	1327.3755322873506	808.0174008669209	2	7	3	Cherp	188
6888758	1580.3861958680077	570.5168754909695	2	7	3	Cherp	188
6888759	1756.6478629410913	495.20346183582177	2	7	3	Mtfr1l	188
6888760	1359.2587605858255	840.8936697823833	2	7	3	Mtfr1l	188
6888761	1496.641212247599	524.4516657392663	2	7	3	Mtfr1l	188
6888762	1617.64408376263	534.953084841346	2	7	3	Mtfr1l	188
6888763	1275.8834879886715	765.7054448517949	2	7	3	Mtfr1l	188
6888764	1732.3967259557298	550.954577650256	2	7	3	Mtfr1l	188
6888765	1520.3908949557938	617.954174755859	2	7	3	Mtfr1l	188
6888766	1368.5927953166108	813.5599212947445	2	7	3	Mtfr1l	188
6888767	1533.1422561065028	507.4516040820567	2	7	3	Mtfr1l	188
6888768	1462.221668092452	662.8912310281761	2	7	3	Cpeb2	188
6888769	1271.7240789593152	714.2958000290624	2	7	3	Dnal4	188
6888770	1703.7620761242958	554.1079389368464	2	7	3	Dnal4	188
6888771	1427.5096754728972	509.3536244483545	2	7	3	Dnal4	188
6888772	1587.0084848737788	720.6081478445113	2	7	3	Dnal4	188
6888773	1334.533965361625	809.5580741812913	2	7	3	Dnal4	188
6888774	1535.7269772179172	643.9665193583683	2	7	3	Dnal4	188
6888775	1484.4007610694043	750.8243255385948	2	7	3	Ivd	188
6888776	1685.6565611972162	496.5671042619495	2	7	3	Ivd	188
6888777	1718.6574874575426	599.8200570677158	2	7	3	Ivd	188
6888778	1390.6481275908309	533.8181062066349	2	7	3	Ivd	188
6888779	1568.6532062829422	514.3175782418846	2	7	3	Ivd	188
6888780	1639.4052566550824	449.8157586720648	2	7	3	Ivd	188
6888781	1270.8946695975337	672.8220660876159	2	7	3	Ivd	188
6888782	1339.646613475124	820.8262974245246	2	7	3	Ivd	188
6888783	1592.1538419433116	762.8246934197402	2	7	3	Ivd	188
6888784	1638.6552025668725	593.8198697954521	2	7	3	Ivd	188
6888785	1726.9457534752057	530.7927535845091	2	7	3	Ivd	188
6888786	1542.6524739048418	519.8177361945178	2	7	3	Ivd	188
6888787	1736.0380333868347	497.79657564962326	2	7	3	Pak2	188
6888788	1323.7746965100655	832.7965050369237	2	7	3	Pak2	188
6888789	1493.7785652806426	796.798506484362	2	7	3	Pak2	188
6888790	1671.5717949652415	441.84641730471316	2	7	3	Pak2	188
6888791	1274.5258871175654	698.7931145208149	2	7	3	Pak2	188
6888792	1633.5321580591315	741.7996779421183	2	7	3	Pak2	188
6888793	1646.2849877914423	579.2967429699858	2	7	3	Pak2	188
6888794	1362.2289270630129	837.479799903157	2	7	3	Pak2	188
6888795	1350.5287866553344	609.5425860739398	2	7	3	Pak2	188
6888796	1722.5737349213468	587.141645804272	2	7	3	Pak2	188
6888797	1401.2777729625777	733.7958137545337	2	7	3	Pak2	188
6888798	1411.5304706803618	577.542958048369	2	7	3	Pak2	188
6888799	1353.2759940371088	786.5460764962571	2	7	3	Pak2	188
6888800	1637.7880888450597	374.5426284811863	2	7	3	Pak2	188
6888801	1510.2786199839295	813.5491052985351	2	7	3	Pak2	188
6888802	1370.5250375195908	868.2979263801562	2	7	3	Pak2	188
6888803	1693.538682787602	406.0441298941402	2	7	3	Pak2	188
6888804	1776.2882964132011	529.7978457950142	2	7	3	Pak2	188
6888805	1719.2864415959625	576.797846843428	2	7	3	Pak2	188
6888806	1705.785850417482	597.7980480387369	2	7	3	Pak2	188
6888807	1708.5377774224826	480.7958169622433	2	7	3	Pak2	188
6888808	1347.9345252576716	828.5482957737544	2	7	3	Rxrb	188
6888809	1683.4393712114845	484.79279784655506	2	7	3	Rxrb	188
6888810	1467.4394059527604	572.1404923522801	2	7	3	Rxrb	188
6888811	1663.8067420877953	388.55272666420177	2	7	3	Rxrb	188
6888812	1428.6857075431922	765.7972793031643	2	7	3	Rxrb	188
6888813	1633.4387414633943	663.7955705718591	2	7	3	Rxrb	188
6888814	1618.4733715415143	567.5538942700917	2	7	3	Rxrb	188
6888815	1723.4399867682832	505.79309130777966	2	7	3	Rxrb	188
6888816	1480.1864370461	705.5463278531006	2	7	3	Rxrb	188
6888817	1459.1861846256368	806.5478797132811	2	7	3	Rxrb	188
6888818	1369.934857663253	810.2980053521148	2	7	3	Rxrb	188
6888819	1518.936936168451	584.5444414998965	2	7	3	Rxrb	188
6888820	1714.439819904027	479.5426939922579	2	7	3	Rxrb	188
6888821	1294.641383401189	653.1764957612462	2	7	3	Rxrb	188
6888822	1332.684261160937	809.5480385257299	2	7	3	Rxrb	188
6888823	1317.183757478896	737.6405755420737	2	7	3	Rxrb	188
6888824	1465.5240026105992	767.3663284557732	2	7	3	Wls	188
6888825	1606.7752602219089	644.364729932911	2	7	3	Wls	188
6888826	1563.7747080583135	594.6142910981512	2	7	3	Wls	188
6888827	1344.522608743295	709.8659700812289	2	7	3	Wls	188
6888828	1428.3317093410942	577.51582912376	2	7	3	Wls	188
6888829	1410.2736499894097	881.3676553907305	2	7	3	Wls	188
6888830	1384.773246192828	816.3670069606078	2	7	3	Wls	188
6888831	1615.5254964521987	711.1154317213369	2	7	3	Wls	188
6888832	1436.5238454274395	839.6171588543242	2	7	3	Wls	188
6888833	1398.5231972163692	719.6159572684852	2	7	3	Wls	188
6888834	1540.8949487598263	813.2362838626435	2	7	3	Wls	188
6888835	1539.5247345319724	731.3658039037355	2	7	3	Wls	188
6888836	1388.2730200691253	685.8656300521735	2	7	3	Wls	188
6888837	1486.7737923389982	546.6139359360545	2	7	3	Wls	188
6888838	1514.524172677041	591.6143660559113	2	7	3	Wls	188
6888839	1334.022460232733	691.865806387206	2	7	3	Wls	188
6888840	1536.5245881371766	678.8652531061311	2	7	3	Wls	188
6888841	1592.774825333339	504.1132716213482	2	7	3	Wls	188
6888842	1584.2750763632507	673.6150988698944	2	7	3	Wls	188
6888843	1432.5232264744473	558.114174652929	2	7	3	Wls	188
6888844	1633.2756176342255	684.615119040001	2	7	3	Wls	188
6888845	1549.7749061146123	766.6161485624442	2	7	3	Wls	188
6888846	1343.0227662853601	802.1169566890906	2	7	3	Wls	188
6888847	1510.024549413013	798.116576332546	2	7	3	Wls	188
6888848	1453.2741189276117	892.3676860049495	2	7	3	Wls	188
6888849	1333.0225727116447	754.6164702068213	2	7	3	Wls	188
6888850	1528.7746449403576	752.1160382041942	2	7	3	Wls	188
6888851	1468.6638696511325	845.1842972013345	2	7	3	Wls	188
6888852	1400.272894070437	556.6142253585107	2	7	3	Wls	188
6888853	1408.2735555469224	839.1172141506822	2	7	3	Wls	188
6888854	1433.7732523325158	552.3641080509669	2	7	3	Wls	188
6888855	1420.523671216152	838.617182517684	2	7	3	Wls	188
6888856	1492.7740881193045	661.6151468612383	2	7	3	Wls	188
6888857	1475.9248325565904	493.6922139536556	2	7	3	Csad	188
6888858	1465.4236070028237	808.6990452121181	2	7	3	Csad	188
6888859	1655.4284829547048	575.6945652196044	2	7	3	Csad	188
6888860	1514.4251914165475	642.6955841652484	2	7	3	Csad	188
6888861	1620.1774152685725	670.9465427662831	2	7	3	Csad	188
6888862	1523.6750498289234	755.6980710886878	2	7	3	Csad	188
6888863	1715.0971941330074	495.6681327209938	2	7	3	Csad	188
6888864	1573.426438436494	654.6960294001566	2	7	3	Csad	188
6888865	1730.4302206913026	536.4439394765111	2	7	3	Csad	188
6888866	1621.4277235320947	577.6945027830801	2	7	3	Csad	188
6888867	1497.8885771921969	667.2688859089158	2	7	3	Vezf1	188
6888868	1516.4668155027287	395.28259957490474	2	7	3	Vezf1	188
6888869	1671.4685854663664	715.5373002066564	2	7	3	Vezf1	188
6888870	1246.9595609714695	753.7236582783995	2	7	3	Vezf1	188
6888871	1360.2143557540176	600.2852743671441	2	7	3	Vezf1	188
6888872	1400.4647666518667	726.7871137785793	2	7	3	Vezf1	188
6888873	1498.7159398038293	887.0394760906901	2	7	3	Vezf1	188
6888874	1630.2180782280805	655.7864111478482	2	7	3	Vezf1	188
6888875	1577.717170734763	786.7881769725328	2	7	3	Vezf1	188
6888876	1427.2152169637034	665.7862771020107	2	7	3	Vezf1	188
6888877	1549.2170305386053	587.5353455869819	2	7	3	Vezf1	188
6888878	1328.2136699830025	783.5378086224836	2	7	3	Vezf1	188
6888879	1425.2149500195162	843.0387570258605	2	7	3	Vezf1	188
6888880	1529.2169547077074	423.2830075335293	2	7	3	Vezf1	188
6888881	1455.9656285560757	668.0363417773103	2	7	3	Vezf1	188
6888882	1497.2951020763942	663.7227331426237	2	7	3	Vezf1	188
6888883	1378.4057810823874	754.7731513633336	2	7	3	Slc35e1	188
6888884	1534.2832300008115	535.9769347048258	2	7	3	Slc35e1	188
6888885	1588.910810359604	569.7718427491393	2	7	3	Slc35e1	188
6888886	1596.409474589505	741.524757439661	2	7	3	Slc35e1	188
6888887	1319.15526007175	702.0217735777549	2	7	3	Slc35e1	188
6888888	1649.4114225545277	614.7731169297547	2	7	3	Slc35e1	188
6888889	1506.4078982385315	754.0242005254137	2	7	3	Slc35e1	188
6888890	1454.6583163946345	602.7712716412417	2	7	3	Slc35e1	188
6888891	1607.4107762660979	608.2726397475656	2	7	3	Slc35e1	188
6888892	1516.4071990598118	857.0259822312214	2	7	3	Slc35e1	188
6888893	1454.1571388845177	743.5235887893183	2	7	3	Slc35e1	188
6888894	1424.278025452564	698.9811984850995	2	7	3	Slc35e1	188
6888895	1393.1564295343157	708.022493229073	2	7	3	Slc35e1	188
6888896	1582.1592261899755	746.0247050364063	2	7	3	Slc35e1	188
6888897	1455.4027353076574	595.4431967488175	2	7	3	Slc35e1	188
6888898	1359.6528449589898	634.5298846022558	2	7	3	Zbtb43	188
6888899	1294.5367571098056	742.4931271807054	2	7	3	Zbtb43	188
6888900	1455.6541533636098	722.7811243038473	2	7	3	Zbtb43	188
6888901	1509.404921241615	590.7793283217405	2	7	3	Zbtb43	188
6888902	1362.9109720804638	813.093408634952	2	7	3	Rngtt	188
6888903	1460.0438458732974	609.0013138881948	2	7	3	Rngtt	188
6888904	1420.7902197616045	752.7560776201298	2	7	3	Rngtt	188
6888905	1487.9773079253562	764.5616300991329	2	7	3	Apc2	188
6888906	1515.4791934948191	527.5592862279746	2	7	3	Apc2	188
6888907	1599.8314092893045	603.4936571069015	2	7	3	Apc2	188
6888908	1433.4773014967407	678.5603501752249	2	7	3	Apc2	188
6888909	1554.6315742891518	571.9553875893955	2	7	3	Rph3a	188
6888910	1544.1121426764585	710.1180095277431	2	7	3	Psen2	188
6888911	1254.106737296098	706.1146260141004	2	7	3	Psen2	188
6888912	1495.7397861057652	490.5123432205309	2	7	3	Psen2	188
6888913	1423.358905951626	794.8682285465921	2	7	3	Psen2	188
6888914	1565.1124231856238	719.3684168688467	2	7	3	Psen2	188
6888915	1561.4746571659516	689.6113725458082	2	7	3	Psen2	188
6888916	1745.8331114461728	510.9501010455191	2	7	3	Osbpl9	188
6888917	1274.074421032251	723.2025954695011	2	7	3	Osbpl9	188
6888918	1587.8296715109414	800.9547108681285	2	7	3	Osbpl9	188
6888919	1604.8301188543437	738.9536806591732	2	7	3	Osbpl9	188
6888920	1318.0748901485654	841.2047450306152	2	7	3	Osbpl9	188
6888921	1656.5813527556352	598.7013828787012	2	7	3	Osbpl9	188
6888922	1471.0780794784266	625.951406529135	2	7	3	Osbpl9	188
6888923	1774.5833734701005	607.7018331219458	2	7	3	Osbpl9	188
6888924	1507.8282201404832	822.4549007569476	2	7	3	Osbpl9	188
6888925	1603.5806320646295	521.9499312982887	2	7	3	Osbpl9	188
6888926	1297.074705036427	769.2034478959399	2	7	3	Osbpl9	188
6888927	1750.8332398794623	497.949873793875	2	7	3	Osbpl9	188
6888928	1684.0818571692066	587.951276133347	2	7	3	Osbpl9	188
6888929	1641.6352247522525	747.3509538334392	2	7	3	Osbpl9	188
6888930	1315.5750560523159	758.20329910026	2	7	3	Osbpl9	188
6888931	1730.5828779186081	501.94989950660096	2	7	3	Osbpl9	188
6888932	1375.513072020305	581.7835639596146	2	7	3	Clcn7	188
6888933	1541.5160800494236	698.537517194371	2	7	3	Clcn7	188
6888934	1287.0102898054722	679.0351773780735	2	7	3	Clcn7	188
6888935	1543.766376127809	664.5367501057611	2	7	3	Clcn7	188
6888936	1519.2654471778524	714.5377307789065	2	7	3	Clcn7	188
6888937	1230.6061987833875	718.7489582632667	2	7	3	Ccdc148	188
6888938	1587.9532596886122	720.6022356757909	2	7	3	Clpx	188
6888939	1719.321292295005	563.6417567829126	2	7	3	Clpx	188
6888940	1503.3773387618658	772.95299814926	2	7	3	Clpx	188
6888941	1366.2853860874823	827.6048157454634	2	7	3	Clpx	188
6888942	1609.9532701460514	694.2684931717608	2	7	3	Clpx	188
6888943	1685.5180165451243	678.2070006568529	2	7	3	Arfip2	188
6888944	1537.5134362519784	544.2002657528175	2	7	3	Arfip2	188
6888945	1531.514512831725	406.44473530958703	2	7	3	Arfip2	188
6888946	1389.255718105994	825.6725838795095	2	7	3	Arfip2	188
6888947	1732.2709076146969	569.2031282647398	2	7	3	Arfip2	188
6888948	1760.5567847004784	510.7800973507322	2	7	3	Gga2	188
6888949	1330.5527203044085	633.029224150012	2	7	3	Gga2	188
6888950	1524.3051874394573	431.278416799499	2	7	3	Gga2	188
6888951	1636.3047394050336	744.7814774784424	2	7	3	Gga2	188
6888952	1587.3051878506108	550.7796692665236	2	7	3	Gga2	188
6888953	1504.3031355466317	864.0318764467722	2	7	3	Gga2	188
6888954	1302.3020401610615	734.7799304377382	2	7	3	Gga2	188
6888955	1422.553109622785	715.7802985364605	2	7	3	Gga2	188
6888956	1750.3061844457113	628.7810247836301	2	7	3	Gga2	188
6888957	1306.3020724095288	733.2799307412562	2	7	3	Gga2	188
6888958	1600.8752282993146	642.5215702903254	2	7	3	Bmpr1a	188
6888959	1356.1167708025584	678.5200353332273	2	7	3	Bmpr1a	188
6888960	1631.1286561301883	423.01468266423694	2	7	3	Bmpr1a	188
6888961	1446.6187453404323	770.024054530583	2	7	3	Bmpr1a	188
6888962	1655.1264809478505	690.5237437863811	2	7	3	Bmpr1a	188
6888963	1286.6147819523862	652.5184083087361	2	7	3	Bmpr1a	188
6888964	1593.0650999098145	685.9539826690216	2	7	3	Comtd1	188
6888965	1294.0575116899606	642.9567771136429	2	7	3	Comtd1	188
6888966	1564.153522688265	643.6549869961758	2	7	3	Comtd1	188
6888967	1275.783593465515	687.3978522605286	2	7	3	Ptpn9	188
6888968	1462.5401552934898	496.6477332928923	2	7	3	Ptpn9	188
6888969	1514.5345098163782	876.6552727727836	2	7	3	Ptpn9	188
6888970	1580.5211985062726	715.2852228886499	2	7	3	Ptpn9	188
6888971	1641.0450460754207	393.3990094773821	2	7	3	Ptpn9	188
6888972	1732.7922888979494	646.6550131951747	2	7	3	Ptpn9	188
6888973	1321.5352585073756	637.647765981087	2	7	3	Ptpn9	188
6888974	1764.5446966964896	538.6536859936617	2	7	3	Ptpn9	188
6888975	1468.0340064858965	874.6779746340602	2	7	3	Cd2ap	188
6888976	1306.2824939778777	827.6749204400892	2	7	3	Cd2ap	188
6888977	1709.6101509019857	563.7315317374108	2	7	3	Cd2ap	188
6888978	1602.0376639540975	755.1783448759978	2	7	3	Cd2ap	188
6888979	1590.290664430159	542.675231155984	2	7	3	Cd2ap	188
6888980	1331.7828751082493	824.4252730947587	2	7	3	Cd2ap	188
6888981	1633.5787325813817	693.9830396578651	2	7	3	Cd2ap	188
6888982	1367.2830791890465	844.9260781352855	2	7	3	Cd2ap	188
6888983	1462.7791099272192	698.3480478693701	2	7	3	Ercc6	188
6888984	1767.035381507018	514.0973211276965	2	7	3	Ercc6	188
6888985	1450.5275173962725	889.1010502958176	2	7	3	Ercc6	188
6888986	1550.0314071509988	579.8467724081405	2	7	3	Ercc6	188
6888987	1276.0256369864692	761.0977052293497	2	7	3	Ercc6	188
6888988	1636.3889802690035	433.77993335476907	2	7	3	Ercc6	188
6888989	1423.0278111252856	787.5992012428899	2	7	3	Ercc6	188
6888990	1435.0290276306391	649.0970637439029	2	7	3	Ercc6	188
6888991	1454.2789358596376	702.5980634113753	2	7	3	Ercc6	188
6888992	1551.5087753757987	723.4690204307376	2	7	3	Ccnk	188
6888993	1341.0049017613378	614.2146950142316	2	7	3	Ccnk	188
6888994	1557.8725611931786	796.0414379358267	2	7	3	Ccnk	188
6888995	1414.007166532486	545.4637457762915	2	7	3	Ccnk	188
6888996	1666.5123204363463	619.4676350930142	2	7	3	Ccnk	188
6888997	1623.6256955697318	705.5747968168124	2	7	3	Ccnk	188
6888998	1343.7529922347646	840.4698950489733	2	7	3	Ccnk	188
6888999	1702.2635005949169	577.4669825951534	2	7	3	Ccnk	188
6889000	1574.759497771065	702.2187277869584	2	7	3	Ccnk	188
6889001	1441.257519355947	577.4647174328412	2	7	3	Ccnk	188
6889002	1584.2590072531568	783.470690654478	2	7	3	Ccnk	188
6889003	1445.902263595248	779.711777593088	2	7	3	Prokr2	188
6889004	1613.9290353353279	583.0236989309931	2	7	3	Prokr2	188
6889005	1413.7528646567816	648.3691507846647	2	7	3	Adck2	188
6889006	1695.2575519999864	649.8699456370556	2	7	3	Adck2	188
6889007	1623.9209789936158	440.4684173318794	2	7	3	Adck2	188
6889008	1489.504155792644	641.8692560872989	2	7	3	Adck2	188
6889009	1384.2520335107297	778.8712479691594	2	7	3	Adck2	188
6889010	1639.0069040988278	542.6180087213663	2	7	3	Adck2	188
6889011	1620.8674015320948	616.9047261991667	2	7	3	Adck2	188
6889012	1525.9003211656523	412.65157362275505	2	7	3	Cerk	188
6889013	1569.6467795559884	715.9060242966356	2	7	3	Cerk	188
6889014	1440.8961791588245	638.4032923197544	2	7	3	Cerk	188
6889015	1498.2020491400094	657.5414630188291	2	7	3	Otud7a	188
6889016	1286.1991675033134	710.4753123293103	2	7	3	Otud7a	188
6889017	1333.2368982720197	724.5348514722373	2	7	3	Atpaf1	188
6889018	1641.53062448642	425.14658475113845	2	7	3	Atpaf1	188
6889019	1673.5283932061952	655.6509288902882	2	7	3	Atpaf1	188
6889020	1599.2460052519662	604.2037544646126	2	7	3	Atpaf1	188
6889021	1475.3200351182625	627.0313868345618	2	7	3	Cmpk2	188
6889022	1314.2759742096473	759.1290221567577	2	7	3	Cmpk2	188
6889023	1688.3449782412026	499.4990499711028	2	7	3	Csdc2	188
6889024	1299.6696925586284	718.7499851138417	2	7	3	Shf	188
6889025	1690.1806134936173	550.9959445543983	2	7	3	Shf	188
6889026	1405.4224289178358	835.5033195224975	2	7	3	Shf	188
6889027	1654.6797673153003	462.7434607376435	2	7	3	Shf	188
6889028	1466.924498044711	540.9953491812234	2	7	3	Shf	188
6889029	1485.323561898568	586.1622835348049	2	7	3	Shf	188
6889030	1769.9327029309238	617.7478755500799	2	7	3	Shf	188
6889031	1295.91951115805	763.5012044054304	2	7	3	Shf	188
6889032	1670.679902149447	683.7495358045361	2	7	3	Shf	188
6889033	1692.9307802090088	475.4938612216929	2	7	3	Shf	188
6889034	1635.9292626432664	448.99307458877115	2	7	3	Shf	188
6889035	1320.6536214426615	758.4993340479277	2	7	3	Shf	188
6889036	1555.8386596970256	708.3310754176309	2	7	3	Tox	188
6889037	1720.6580246889846	613.7368684333874	2	7	3	Grb10	188
6889038	1695.410386512192	451.48313409253575	2	7	3	Grb10	188
6889039	1410.3855895533725	822.2224447563364	2	7	3	Grb10	188
6889040	1422.4002285120628	712.9835907271978	2	7	3	Grb10	188
6889041	1313.3976675906301	732.9820623247699	2	7	3	Grb10	188
6889042	1648.1545132155823	728.9879199993527	2	7	3	Grb10	188
6889043	1501.6551214960648	527.481232459633	2	7	3	Grb10	188
6889044	1702.6571501912988	642.4871250170409	2	7	3	Grb10	188
6889045	1485.4006523353946	760.985679626724	2	7	3	Grb10	188
6889046	1343.3985787626907	715.7322440791405	2	7	3	Grb10	188
6889047	1582.1568309394518	522.9825799085461	2	7	3	Grb10	188
6889048	1471.3982971787696	877.4877836679289	2	7	3	Grb10	188
6889049	1546.1521141629285	747.7364892725928	2	7	3	Grb10	188
6889050	1438.647991061518	857.7368006674503	2	7	3	Grb10	188
6889051	1713.66020812581	482.73408788227977	2	7	3	Grb10	188
6889052	1404.1528111255784	545.9798808200462	2	7	3	Grb10	188
6889053	1765.1605881408038	519.9857648526477	2	7	3	Grb10	188
6889054	1500.1540893379802	583.9823602312877	2	7	3	Grb10	188
6889055	1644.6573241745095	566.4845580656145	2	7	3	Grb10	188
6889056	1526.402442379299	706.7353075808248	2	7	3	Grb10	188
6889057	1624.0597997383004	647.2235248795954	2	7	3	Grb10	188
6889058	1624.4096234068775	413.48110571003	2	7	3	Grb10	188
6889059	1571.406921847202	505.23202197215346	2	7	3	Grb10	188
6889060	1512.4076695387466	396.2287766018426	2	7	3	Grb10	188
6889061	1327.0004133812665	842.0597545225974	2	7	3	Grb10	188
6889062	1620.4082266839323	487.9825483400039	2	7	3	Grb10	188
6889063	1641.907829604559	534.4838687121926	2	7	3	Grb10	188
6889064	1532.400507316525	822.4877523342082	2	7	3	Grb10	188
6889065	1582.4036476417893	702.4862102796651	2	7	3	Grb10	188
6889066	1637.4104186083948	383.48072906433225	2	7	3	Grb10	188
6889067	1376.1468263132538	851.9855854106297	2	7	3	Grb10	188
6889068	1719.6587180535926	573.4860299391355	2	7	3	Grb10	188
6889069	1603.724399320701	730.5579929248175	2	7	3	Grb10	188
6889070	1704.1590730087216	535.4849910269907	2	7	3	Grb10	188
6889071	1347.3978616098818	760.7332258407735	2	7	3	Grb10	188
6889072	1471.399113029066	831.4868526093971	2	7	3	Grb10	188
6889073	1386.6473633651672	833.985402180834	2	7	3	Grb10	188
6889074	1605.1526529757111	784.4882750355786	2	7	3	Grb10	188
6889075	1654.1589684005248	484.2330661191327	2	7	3	Grb10	188
6889076	1442.148871233334	811.9859467945191	2	7	3	Grb10	188
6889077	1432.1495745969576	760.7347271944208	2	7	3	Grb10	188
6889078	1428.4041957573047	496.22931082854393	2	7	3	Grb10	188
6889079	1559.6777643806606	527.3916547527157	2	7	3	Grb10	188
6889080	1695.4052637262944	740.2389777154519	2	7	3	Grb10	188
6889081	1645.156796936516	596.4851792748806	2	7	3	Grb10	188
6889082	1711.40834818062	584.9861256237988	2	7	3	Grb10	188
6889083	1406.71939467356	795.8885377174723	2	7	3	Grb10	188
6889084	1263.3970634956354	709.9807100017034	2	7	3	Grb10	188
6889085	1423.1527081857198	573.9807921648062	2	7	3	Grb10	188
6889086	1278.647663730808	693.4806372661577	2	7	3	Grb10	188
6889087	1679.9084568528597	542.4847045987041	2	7	3	Grb10	188
6889088	1664.160090187836	432.48219683045517	2	7	3	Grb10	188
6889089	1558.151187336372	813.488028421089	2	7	3	Grb10	188
6889090	1584.905805987245	583.7338590956052	2	7	3	Grb10	188
6889091	1673.1569025350198	622.4862021298834	2	7	3	Grb10	188
6889092	1620.4059358736572	617.2351652054847	2	7	3	Grb10	188
6889093	1260.3961745206063	756.4815960044376	2	7	3	Grb10	188
6889094	1624.6539727609522	732.7375694900306	2	7	3	Grb10	188
6889095	1455.9034810487751	568.2312503127109	2	7	3	Grb10	188
6889096	1613.9045177562743	689.986516488946	2	7	3	Grb10	188
6889097	1763.1586709636495	625.4878590799331	2	7	3	Grb10	188
6889098	1528.486889284705	524.260409798087	2	7	3	Grb10	188
6889099	1651.4046540403149	724.487879343973	2	7	3	Grb10	188
6889100	1502.9001794761627	807.7369261934543	2	7	3	Grb10	188
6889101	1474.405094226354	497.98016130613485	2	7	3	Grb10	188
6889102	1651.6585300098905	506.48346779257474	2	7	3	Grb10	188
6889103	1620.1555427131432	638.9856017585666	2	7	3	Grb10	188
6889104	1740.409006095807	580.9865590025917	2	7	3	Grb10	188
6889105	1519.4036663589318	629.7336249186724	2	7	3	Grb10	188
6889106	1517.6512774116477	762.4862727283222	2	7	3	Grb10	188
6889107	1654.9057559194894	666.9867776984095	2	7	3	Grb10	188
6889108	1342.3873207361796	674.5516265945581	2	7	3	Grb10	188
6889109	1274.647181634545	715.4810223021885	2	7	3	Grb10	188
6889110	1475.4000065344655	785.9860082780356	2	7	3	Grb10	188
6889111	1507.6717716691212	780.0621466097774	2	7	3	Grb10	188
6889112	1716.4093539123107	533.9851820426328	2	7	3	Grb10	188
6889113	1553.4049018947032	598.983606721029	2	7	3	Grb10	188
6889114	1631.9065912979509	593.2348705866747	2	7	3	Grb10	188
6889115	1648.4059882645329	646.2362487816961	2	7	3	Grb10	188
6889116	1765.6598332613805	562.4866338356721	2	7	3	Grb10	188
6889117	1771.411054868459	500.73548334745794	2	7	3	Grb10	188
6889118	1746.4084036738159	621.4874794906991	2	7	3	Grb10	188
6889119	1723.158458178541	592.2364831083727	2	7	3	Grb10	188
6889120	1476.153496771506	589.9820564448678	2	7	3	Grb10	188
6889121	1771.410396190964	537.986238477425	2	7	3	Grb10	188
6889122	1694.6586315157667	550.2351224097438	2	7	3	Grb10	188
6889123	1491.8987709781209	874.488080970749	2	7	3	Grb10	188
6889124	1623.6572653906676	546.2337822009356	2	7	3	Grb10	188
6889125	1656.4052840121008	694.987376594933	2	7	3	Grb10	188
6889126	1685.6549970450972	744.4888880282407	2	7	3	Grb10	188
6889127	1499.400707584729	773.7361848191645	2	7	3	Grb10	188
6889128	1512.9005008495706	800.4869647313487	2	7	3	Grb10	188
6889129	1348.6483385344857	735.2327230208875	2	7	3	Grb10	188
6889130	1535.1529919992356	685.4850297243742	2	7	3	Grb10	188
6889131	1640.658608875351	489.4829286110899	2	7	3	Grb10	188
6889132	1306.002079877406	737.0573365861648	2	7	3	Grb10	188
6889133	1335.0033887532632	699.0571819897724	2	7	3	Grb10	188
6889134	1682.1594047918945	491.9837260436584	2	7	3	Grb10	188
6889135	1429.9031814715493	554.7305197495964	2	7	3	Grb10	188
6889136	1663.409807312722	447.7324918179529	2	7	3	Grb10	188
6889137	1612.4091490992287	426.73116555336014	2	7	3	Grb10	188
6889138	1654.4080313703375	537.4841475962655	2	7	3	Grb10	188
6889139	1752.3979526242153	528.5572564551652	2	7	3	Grb10	188
6889140	1747.68045967361	573.3962604527071	2	7	3	Grb10	188
6889141	1365.6480556768959	770.9837545820573	2	7	3	Grb10	188
6889142	1626.1553368742843	657.736077841588	2	7	3	Grb10	188
6889143	1686.4033049398138	461.388735795693	2	7	3	Grb10	188
6889144	1663.1566316882072	626.2361003114106	2	7	3	Grb10	188
6889145	1682.4050616170873	737.4887032267461	2	7	3	Grb10	188
6889146	1686.9090572183736	516.7343087344226	2	7	3	Grb10	188
6889147	1736.158777393676	588.9866471000408	2	7	3	Grb10	188
6889148	1663.6593379926749	474.73303916525623	2	7	3	Grb10	188
6889149	1717.4099982148823	498.4844755807425	2	7	3	Grb10	188
6889150	1662.0620940798926	569.8895300070714	2	7	3	Grb10	188
6889151	1744.6588660396353	593.986893927759	2	7	3	Grb10	188
6889152	1679.658579094258	535.9845671524522	2	7	3	Grb10	188
6889153	1371.3971752180773	826.7349840548426	2	7	3	Grb10	188
6889154	1650.4043891927415	738.4881429478935	2	7	3	Grb10	188
6889155	1421.8120297932394	820.5955778935831	2	7	3	Grb10	188
6889156	1725.908891306863	570.4860871802806	2	7	3	Grb10	188
6889157	1644.4106163811125	380.2307866407444	2	7	3	Grb10	188
6889158	1509.4008745170054	775.7364026587303	2	7	3	Grb10	188
6889159	1598.9026207530223	779.7380654198154	2	7	3	Grb10	188
6889160	1710.9092574941385	532.7350631490932	2	7	3	Grb10	188
6889161	1466.398017761569	887.7379069411825	2	7	3	Grb10	188
6889162	1747.6596927100209	550.4860610143979	2	7	3	Grb10	188
6889163	1642.4085655575395	493.98305997169336	2	7	3	Grb10	188
6889164	1500.4050351929202	530.9812903722056	2	7	3	Grb10	188
6889165	1354.4802188409928	710.5924864695749	2	7	3	Grb10	188
6889166	1351.3988240329418	711.2322968527067	2	7	3	Grb10	188
6889167	1341.8984763466376	719.4822924239187	2	7	3	Grb10	188
6889168	1759.1600410373626	543.9861442070603	2	7	3	Grb10	188
6889169	1647.6584812135225	504.98337215193095	2	7	3	Grb10	188
6889170	1417.0348436083825	609.8148067060617	2	7	3	Gtf2ird1	188
6889171	1612.2917980895245	488.56424728545613	2	7	3	Gtf2ird1	188
6889172	1494.2876433777228	558.5644925691352	2	7	3	Gtf2ird1	188
6889173	1617.912591037346	560.1674334427408	2	7	3	Gtf2ird1	188
6889174	1576.510196555103	629.6910515701787	2	7	3	Clmp	188
6889175	1377.5054257303225	814.693101680293	2	7	3	Clmp	188
6889176	1456.7572764235774	748.6924181632991	2	7	3	Clmp	188
6889177	1721.5127318185837	640.4421787939306	2	7	3	Clmp	188
6889178	1462.5069040636652	822.6937921270612	2	7	3	Clmp	188
6889179	1727.5601625975253	592.3741263703287	2	7	3	Trmt61a	188
6889180	1363.801143497618	590.8725984881877	2	7	3	Trmt61a	188
6889181	1393.5516839714494	635.8738383432842	2	7	3	Trmt61a	188
6889182	1543.264178993808	768.9009713465398	2	7	3	Tagln2	188
6889183	1548.2694871335748	515.8934408915835	2	7	3	Tagln2	188
6889184	1625.412614051101	407.68186947852195	2	7	3	Tagln2	188
6889185	1330.5371850433285	810.614486062752	2	7	3	Tagln2	188
6889186	1637.272050778045	521.645429950801	2	7	3	Tagln2	188
6889187	1339.51164687207	591.391448542764	2	7	3	Tagln2	188
6889188	1238.5052297399557	756.6443869051116	2	7	3	Tagln2	188
6889189	1431.2596801253385	823.6503413099646	2	7	3	Tagln2	188
6889190	1587.5181228109363	640.6480016981898	2	7	3	Tagln2	188
6889191	1499.5109338534446	863.4029366035759	2	7	3	Tagln2	188
6889192	1423.2658395478118	509.64070563768485	2	7	3	Tagln2	188
6889193	1760.7460889167767	570.6905741713045	2	7	3	Tagln2	188
6889194	1728.5577765175428	484.60545588861845	2	7	3	Tagln2	188
6889195	1366.5123119460084	598.6422296678658	2	7	3	Tagln2	188
6889196	1688.7718609520969	607.8990775921399	2	7	3	Tagln2	188
6889197	1483.516575389086	562.6435286352923	2	7	3	Tagln2	188
6889198	1670.7474462908413	405.6829672924047	2	7	3	Tagln2	188
6889199	1631.405472110223	692.3578100127719	2	7	3	Tagln2	188
6889200	1356.2607810207069	658.6438348276438	2	7	3	Tagln2	188
6889201	1539.2185268483533	377.63991988845305	2	7	3	Tagln2	188
6889202	1621.2709429320566	552.3960194212962	2	7	3	Tagln2	188
6889203	1659.523542777938	481.394653187629	2	7	3	Tagln2	188
6889204	1521.4017816586547	699.0218379571714	2	7	3	Tagln2	188
6889205	1351.2578500775935	795.147861428108	2	7	3	Tagln2	188
6889206	1301.00685993423	768.6460253437144	2	7	3	Tagln2	188
6889207	1418.2579221800247	890.6520975328565	2	7	3	Tagln2	188
6889208	1531.2617795687809	868.6537373069309	2	7	3	Tagln2	188
6889209	1387.535609215545	816.6502508774341	2	7	3	Tagln2	188
6889210	1449.9013456946068	667.6414959797829	2	7	3	Tagln2	188
6889211	1558.0155104850296	725.6499621911279	2	7	3	Tagln2	188
6889212	1321.5631162906363	837.641557141708	2	7	3	Tagln2	188
6889213	1747.2733918976212	618.6505985037941	2	7	3	Tagln2	188
6889214	1315.9000516544058	634.6385947310032	2	7	3	Tagln2	188
6889215	1630.2674161486552	738.651833606509	2	7	3	Tagln2	188
6889216	1484.5153892374028	622.3953395014325	2	7	3	Tagln2	188
6889217	1695.525293698764	448.89441724865895	2	7	3	Tagln2	188
6889218	1658.242823096374	381.64123516884723	2	7	3	Tagln2	188
6889219	1772.891738680372	590.6104444480274	2	7	3	Tagln2	188
6889220	1482.516008465693	588.8943121742968	2	7	3	Tagln2	188
6889221	1282.5067405713748	747.6450123197283	2	7	3	Tagln2	188
6889222	1638.0227748377788	486.6443877163864	2	7	3	Tagln2	188
6889223	1444.7595476620295	850.6514286330641	2	7	3	Tagln2	188
6889224	1731.2737042167564	579.649095817726	2	7	3	Tagln2	188
6889225	1651.0210674021282	589.6477599687805	2	7	3	Tagln2	188
6889226	1719.906939285016	570.3116998435903	2	7	3	Tagln2	188
6889227	1427.0102853985945	788.1491847005873	2	7	3	Tagln2	188
6889228	1618.5197714642752	605.6475777580421	2	7	3	Tagln2	188
6889229	1632.9060019231138	553.9765517732232	2	7	3	Tagln2	188
6889230	1668.222463625667	437.6027694684429	2	7	3	Tagln2	188
6889231	1438.7596646250945	836.1508795561804	2	7	3	Tagln2	188
6889232	1702.0254123815625	452.64467235512626	2	7	3	Tagln2	188
6889233	1411.00813221853	869.9013264611515	2	7	3	Tagln2	188
6889234	1627.0236798183778	426.64235915553957	2	7	3	Tagln2	188
6889235	1660.0237966080101	469.3943247266983	2	7	3	Tagln2	188
6889236	1726.7758120095514	469.3956894578275	2	7	3	Tagln2	188
6889237	1717.8881321638103	489.31482646122413	2	7	3	Tagln2	188
6889238	1410.9393831052191	544.7253199963865	2	7	3	Ints5	188
6889239	1383.6854608120143	796.7297737804183	2	7	3	Ints5	188
6889240	1681.9460429905914	434.72685590622825	2	7	3	Ints5	188
6889241	1546.942131688151	533.7269361186076	2	7	3	Ints5	188
6889242	1304.1856185516724	672.9763353872115	2	7	3	Ints5	188
6889243	1642.834720865283	397.704760033575	2	7	3	Ints5	188
6889244	1593.4478279145226	686.3869744122289	2	7	3	Ints5	188
6889245	1472.9415894709352	468.7246992412229	2	7	3	Ints5	188
6889246	1430.4401678207937	512.7249726017652	2	7	3	Ints5	188
6889247	1632.1932186226354	573.7288541756312	2	7	3	Ints5	188
6889248	1350.4356861306128	732.4780838823734	2	7	3	Ints5	188
6889249	1428.9398676688702	532.9753339622929	2	7	3	Ints5	188
6889250	1393.4355153541348	807.2300930670609	2	7	3	Ints5	188
6889251	1492.1053836135534	850.6709849308927	2	7	3	E2f4	188
6889252	1762.6100156234609	565.9179107861376	2	7	3	E2f4	188
6889253	1303.6028378192216	830.9201154347797	2	7	3	E2f4	188
6889254	1401.6040496095463	875.9210500409253	2	7	3	E2f4	188
6889255	1641.6077680394774	747.1700296192198	2	7	3	E2f4	188
6889256	1677.1086043551281	641.4186813796525	2	7	3	E2f4	188
6889257	1416.1052412300028	564.666801803782	2	7	3	E2f4	188
6889258	1558.3571924183561	572.4173638629668	2	7	3	E2f4	188
6889259	1600.107344263717	705.1693364705473	2	7	3	E2f4	188
6889260	1473.3559735713798	582.66722986288	2	7	3	E2f4	188
6889261	1325.1037724903374	630.6674244801812	2	7	3	E2f4	188
6889262	1249.8523223244006	757.9189454001073	2	7	3	E2f4	188
6889263	1343.3325185368046	802.9768935332504	2	7	3	E2f4	188
6889264	1360.1044059630824	584.666885849603	2	7	3	E2f4	188
6889265	1547.8572496564352	507.66642270186895	2	7	3	E2f4	188
6889266	1449.3547093950758	875.6712040481814	2	7	3	E2f4	188
6889267	1298.2076213501393	656.5896536439467	2	7	3	E2f4	188
6889268	1504.2111062730419	601.5907253330387	2	7	3	E2f4	188
6889269	1655.6823978863852	615.0128428242177	2	7	3	E2f4	188
6889270	1666.3307139592318	544.1566536542282	2	7	3	Pan2	188
6889271	1407.8243655995825	863.4063498125706	2	7	3	Pan2	188
6889272	1649.234450244765	540.6600206297802	2	7	3	Ttbk1	188
6889273	1456.5404067725085	658.7538501449316	2	7	3	Poc1a	188
6889274	1663.6942311417195	740.3514261279773	2	7	3	Poc1a	188
6889275	1411.759420657349	667.2539170249468	2	7	3	Poc1a	188
6889276	1589.8025142319282	560.7224826062417	2	7	3	Fam124a	188
6889277	1653.6530262472565	585.234053719723	2	7	3	Tmc7	188
6889278	1453.2245740137055	492.67161214784744	2	7	3	Osbpl5	188
6889279	1366.2230786520524	756.1787590640182	2	7	3	Osbpl5	188
6889280	1397.1730444820962	789.0245981040658	2	7	3	Osbpl5	188
6889281	1329.2219600023695	708.4276110519118	2	7	3	Osbpl5	188
6889282	1531.2267643937803	544.6727436907313	2	7	3	Osbpl5	188
6889283	1667.9801245118733	469.9203942903773	2	7	3	Osbpl5	188
6889284	1553.1762290920963	798.3579711360106	2	7	3	Osbpl5	188
6889285	1328.7428415604115	737.4731371026586	2	7	3	Nr2c1	188
6889286	1636.1327526324405	603.1235970904855	2	7	3	Nr2c1	188
6889287	1352.41350227987	655.7910333688799	2	7	3	Nr2c1	188
6889288	1462.4111470366993	858.9335615023219	2	7	3	Man2b2	188
6889289	1384.6633078777388	584.4289971358128	2	7	3	Man2b2	188
6889290	1542.4151576811119	604.6811117871661	2	7	3	Man2b2	188
6889291	1461.1649076524254	533.6792305726626	2	7	3	Man2b2	188
6889292	1525.4144364538936	647.4314694100198	2	7	3	Man2b2	188
6889293	1288.4104202129924	721.4297020578712	2	7	3	Man2b2	188
6889294	1611.0832622747355	656.047196304634	2	7	3	Man2b2	188
6889295	1572.0241579703904	645.092458139809	2	7	3	Man2b2	188
6889296	1445.4140159947688	591.9298130724336	2	7	3	Man2b2	188
6889297	1543.415884257549	543.4302932950641	2	7	3	Man2b2	188
6889298	1710.1698300638175	607.8050748882915	2	7	3	Bach1	188
6889299	1375.910299913234	614.300155481977	2	7	3	Bach1	188
6889300	1503.5171953827376	734.8126447462018	2	7	3	Ppp1r26	188
6889301	1508.2772115239027	652.5241428912531	2	7	3	Arrdc2	188
6889302	1671.7779773845514	450.2772126681516	2	7	3	Arrdc2	188
6889303	1458.3401276178708	831.635159102799	2	7	3	Dse	188
6889304	1517.591115584407	876.6366789124454	2	7	3	Dse	188
6889305	1383.9654886586648	642.6291885283922	2	7	3	Dse	188
6889306	1391.5887009905398	818.6343163508252	2	7	3	Dse	188
6889307	1542.3444440898745	535.6290506498151	2	7	3	Dse	188
6889308	1638.3450381120076	734.6343887092643	2	7	3	Dse	188
6889309	1322.5883588121085	666.6302782651669	2	7	3	Dse	188
6889310	1494.0934699442782	519.6282967174193	2	7	3	Dse	188
6889311	1585.343701763048	749.6343046115992	2	7	3	Dse	188
6889312	1668.5981371916416	436.62779470492205	2	7	3	Dse	188
6889313	1718.0979833868203	596.88188816004	2	7	3	Dse	188
6889314	1489.5909118704838	824.6352496485879	2	7	3	Dse	188
6889315	1385.5895763836297	694.3814261595411	2	7	3	Dse	188
6889316	1414.3125621820325	531.586051697456	2	7	3	Dse	188
6889317	1565.5950325707263	528.6290723036215	2	7	3	Dse	188
6889318	1557.3426801960945	796.6351561240932	2	7	3	Dse	188
6889319	1550.5929846194763	739.6337890752584	2	7	3	Dse	188
6889320	1355.5885781720328	731.6320308385037	2	7	3	Dse	188
6889321	1314.3380130793275	684.6306256794221	2	7	3	Dse	188
6889322	1474.3404298661217	839.6354717457816	2	7	3	Dse	188
6889323	1513.091733156904	788.6346179233658	2	7	3	Dse	188
6889324	1458.3400750000887	837.1352892863724	2	7	3	Dse	188
6889325	1642.4298076053835	672.6427654662763	2	7	3	Dse	188
6889326	1535.6398036154671	828.6559624965997	2	7	3	Mrc1	188
6889327	1481.3332571140968	771.678945931478	2	7	3	Mrc1	188
6889328	1739.9253665974575	620.8190656208714	2	7	3	Baiap3	188
6889329	1428.7554038492892	684.5065002134457	2	7	3	Baiap3	188
6889330	1356.7166583174437	847.0901939269862	2	7	3	Ghdc	188
6889331	1772.7354083912069	591.0801290833674	2	7	3	Ghdc	188
6889332	1661.7308069066064	500.0758669006191	2	7	3	Ghdc	188
6889333	1520.7238090748988	837.5901867073967	2	7	3	Ghdc	188
6889334	1625.8598431392215	641.7516663763539	2	7	3	Hmox1	188
6889335	1612.8574191212845	773.7544523076238	2	7	3	Hmox1	188
6889336	1343.1320858195095	819.8136629704517	2	7	3	Hmox1	188
6889337	1699.6132351247445	533.7504051166235	2	7	3	Hmox1	188
6889338	1489.357108498692	618.7489739130847	2	7	3	Hmox1	188
6889339	1482.8585725133205	518.7466040807867	2	7	3	Hmox1	188
6889340	1563.1065667167118	757.7532953790408	2	7	3	Hmox1	188
6889341	1307.132974455615	708.4758495667407	2	7	3	Hmox1	188
6889342	1466.1073210039292	573.247585165802	2	7	3	Hmox1	188
6889343	1464.1089553934214	467.49515536946666	2	7	3	Hmox1	188
6889344	1553.357580506774	680.0013712590339	2	7	3	Hmox1	188
6889345	1647.8637229993883	429.4972202899876	2	7	3	Hmox1	188
6889346	1594.1089429448514	652.5014119805826	2	7	3	Hmox1	188
6889347	1753.8640275926564	561.0018744024427	2	7	3	Hmox1	188
6889348	1295.1006033896435	751.7488839822715	2	7	3	Hmox1	188
6889349	1660.8608099304731	630.751976083599	2	7	3	Hmox1	188
6889350	1330.5611367668994	606.4119063319481	2	7	3	Phka1	188
6889351	1657.0629171069888	569.6658292078412	2	7	3	Phka1	188
6889352	1377.5026812430376	845.9123594093049	2	7	3	Hkdc1	188
6889353	1604.3812353112028	628.6975664799743	2	7	3	Pced1b	188
6889354	1629.1336127946968	416.44618686254825	2	7	3	Pced1b	188
6889355	1428.3770105273952	895.6019960521418	2	7	3	Pced1b	188
6889356	1560.512840421781	548.7122589563519	2	7	3	Pced1b	188
6889357	1680.3815158597827	657.1985897409156	2	7	3	Pced1b	188
6889358	1344.1720499346031	741.0457572564736	2	7	3	Pced1b	188
6889359	1632.1330666713052	471.69664116293893	2	7	3	Pced1b	188
6889360	1544.2124438953233	822.558469111989	2	7	3	Prelp	188
6889361	1704.2208883884668	605.8040410594087	2	7	3	Prelp	188
6889362	1485.5900399808986	681.5031741025742	2	7	3	Prelp	188
6889363	1573.214138379275	772.5573256424739	2	7	3	Prelp	188
6889364	1435.2088393888002	832.0570868889383	2	7	3	Prelp	188
6889365	1490.2113469801557	782.8063705670002	2	7	3	Prelp	188
6889366	1610.216535003888	693.5553828364883	2	7	3	Prelp	188
6889367	1723.2217823363926	587.5537629185792	2	7	3	Prelp	188
6889368	1467.9611730595248	748.8049375717885	2	7	3	Prelp	188
6889369	1557.214065454055	744.8061954238021	2	7	3	Prelp	188
6889370	1412.8084612914313	676.6045466570513	2	7	3	Rel	188
6889371	1334.8063871680936	706.3537072898381	2	7	3	Rel	188
6889372	1661.815035894736	583.607261464454	2	7	3	Rel	188
6889373	1609.06307253123	455.5919284797747	2	7	3	Sorbs3	188
6889374	1476.3099885989568	811.8502863501536	2	7	3	Sorbs3	188
6889375	1491.310322490872	671.5970011966099	2	7	3	Sorbs3	188
6889376	1669.31448921134	562.0944310656221	2	7	3	Sorbs3	188
6889377	1653.814130945411	494.8428457515896	2	7	3	Sorbs3	188
6889378	1685.3148558400242	428.0912945812139	2	7	3	Sorbs3	188
6889379	1638.3137510002182	477.59245313908605	2	7	3	Sorbs3	188
6889380	1610.3130914613334	465.3421633193445	2	7	3	Sorbs3	188
6889381	1506.345918120332	464.5980270334729	2	7	3	Mre11a	188
6889382	1601.3460039062097	547.8507787853327	2	7	3	Mre11a	188
6889383	1649.315177084006	665.2564586149813	2	7	3	Mre11a	188
6889384	1366.2954083255113	806.4790259609537	2	7	3	Aoc2	188
6889385	1342.4124910844125	806.9296632097938	2	7	3	Asah2	188
6889386	1569.4145864362968	663.6784969701309	2	7	3	Asah2	188
6889387	1614.0619826435732	554.0887036954482	2	7	3	Apcdd1	188
6889388	1425.559121431908	711.8379345856442	2	7	3	Apcdd1	188
6889389	1529.808531802477	843.8398853405048	2	7	3	Apcdd1	188
6889390	1678.0867234941927	675.7939939677717	2	7	3	Apcdd1	188
6889391	1503.059197896248	757.3390189839049	2	7	3	Apcdd1	188
6889392	1323.8086777985434	685.8367457783074	2	7	3	Apcdd1	188
6889393	1580.061367491859	591.8386388445247	2	7	3	Apcdd1	188
6889394	1413.0603189959754	581.8369202412883	2	7	3	Apcdd1	188
6889395	1343.6190103945034	736.4539632960128	2	7	3	Apcdd1	188
6889396	1620.3114670778127	609.3391525817301	2	7	3	Apcdd1	188
6889397	1437.3089897979196	733.0881992601667	2	7	3	Apcdd1	188
6889398	1649.2809681338258	470.3758439725357	2	7	3	Slc25a24	188
6889399	1321.5233768438213	833.8810780574113	2	7	3	Slc25a24	188
6889400	1589.5658544641592	762.5878061636942	2	7	3	Slc25a24	188
6889401	1459.7768257550842	626.3778733576519	2	7	3	Slc25a24	188
6889402	1500.7765538910332	859.8823315762356	2	7	3	Slc25a24	188
6889403	1339.8374883275453	690.9196098873603	2	7	3	Slc25a24	188
6889404	1548.0281166963077	698.879595485885	2	7	3	Slc25a24	188
6889405	1468.7774879563888	508.3757409888768	2	7	3	Slc25a24	188
6889406	1571.0291129166317	564.377224446076	2	7	3	Slc25a24	188
6889407	1229.272127098918	733.3788425251565	2	7	3	Slc25a24	188
6889408	1648.7812352951769	408.8747060571005	2	7	3	Slc25a24	188
6889409	1683.0311467569245	570.6278291844429	2	7	3	Slc25a24	188
6889410	1703.2817573669158	515.6269121591133	2	7	3	Slc25a24	188
6889411	1422.7750015811898	886.6324788162825	2	7	3	Slc25a24	188
6889412	1587.7796149846479	523.8765490172027	2	7	3	Slc25a24	188
6889413	1767.2828978309294	524.8773625490276	2	7	3	Slc25a24	188
6889414	1441.2762782968434	670.6286104492457	2	7	3	Slc25a24	188
6889415	1373.7745868179213	776.8802554574022	2	7	3	Slc25a24	188
6889416	1466.776126632888	814.8813580021858	2	7	3	Slc25a24	188
6889417	1294.2737086050638	642.8774634637197	2	7	3	Slc25a24	188
6889418	1506.2768812203913	806.8813958267975	2	7	3	Slc25a24	188
6889419	1483.7778706128697	484.12536041700554	2	7	3	Slc25a24	188
6889420	1590.2789669550077	681.8794697942762	2	7	3	Slc25a24	188
6889421	1646.281051056102	437.1252195072835	2	7	3	Slc25a24	188
6889422	1524.840272271329	840.9224720156859	2	7	3	Slc25a24	188
6889423	1431.2754795950862	812.8811787277934	2	7	3	Slc25a24	188
6889424	1631.0300254292583	608.6283007904464	2	7	3	Slc25a24	188
6889425	1635.2809568295827	414.8747694575586	2	7	3	Slc25a24	188
6889426	1363.6671757178833	657.5328307268261	2	7	3	Slc25a24	188
6889427	1650.842964310407	537.2509677095874	2	7	3	Slc25a24	188
6889428	1457.2756380075518	885.8826309104091	2	7	3	Slc25a24	188
6889429	1604.2793109426066	661.8791640716835	2	7	3	Slc25a24	188
6889430	1675.5317242789201	408.8748298249353	2	7	3	Slc25a24	188
6889431	1607.028889032353	769.881154929274	2	7	3	Slc25a24	188
6889432	1437.5253109934304	876.1323548151495	2	7	3	Slc25a24	188
6889433	1293.273347455971	719.8788693859003	2	7	3	Slc25a24	188
6889434	1363.7746258760374	725.8792765303102	2	7	3	Slc25a24	188
6889435	1376.3325685659102	764.2014093613939	2	7	3	Slc25a24	188
6889436	1411.2747987572784	884.882411927994	2	7	3	Slc25a24	188
6889437	1686.0313088895782	545.6273853079518	2	7	3	Slc25a24	188
6889438	1658.0311939481128	455.8756188119135	2	7	3	Slc25a24	188
6889439	1679.2812866888494	522.6269358515485	2	7	3	Slc25a24	188
6889440	1585.2785224571753	760.380875963916	2	7	3	Slc25a24	188
6889441	1693.281345972946	567.1278086332024	2	7	3	Slc25a24	188
6889442	1763.2828244733576	524.8773451018083	2	7	3	Slc25a24	188
6889443	1562.3960527242398	753.3475269383608	2	7	3	Dnah8	188
6889444	1644.552295890314	434.6769647665653	2	7	3	Rps6ka1	188
6889445	1352.4001801656668	743.4255767364721	2	7	3	Cmah	188
6889446	1625.1239533216178	570.7303024631198	2	7	3	Cmah	188
6889447	1505.8066153443594	710.4776712263179	2	7	3	Hrh2	188
6889448	1553.6653854633203	786.4995658392139	2	7	3	Hrh2	188
6889449	1481.1340198116852	569.5042025277785	2	7	3	Cdc14a	188
6889450	1621.3844784112011	417.755001961631	2	7	3	Cdc14a	188
6889451	1618.855867775067	680.1068848630792	2	7	3	Nox4	188
6889452	1519.3730672515755	417.4425859507575	2	7	3	Syde1	188
6889453	1247.3591485116563	730.203085302007	2	7	3	Syde1	188
6889454	1528.164248762628	554.2352994704885	2	7	3	Syde1	188
6889455	1427.48870254348	811.5783685946448	2	7	3	Syde1	188
6889456	1566.374274715774	500.4464122237583	2	7	3	Syde1	188
6889457	1711.3790855361892	632.4531121549251	2	7	3	Syde1	188
6889458	1430.116852922296	706.9537260924943	2	7	3	Syde1	188
6889459	1536.1217212110625	648.4522355604743	2	7	3	Syde1	188
6889460	1309.6120922031066	686.2018134344497	2	7	3	Syde1	188
6889461	1664.6289708811228	425.4441799116115	2	7	3	Syde1	188
6889462	1471.6202465090255	515.6962016921616	2	7	3	Syde1	188
6889463	1354.8650636849654	557.6969174524501	2	7	3	Syde1	188
6889464	1333.1122925485079	771.4555198938635	2	7	3	Syde1	188
6889465	1764.6319767554255	553.200322873481	2	7	3	Syde1	188
6889466	1490.87028303238	600.6998767769866	2	7	3	Syde1	188
6889467	1532.370434317927	779.4575939737722	2	7	3	Syde1	188
6889468	1494.3688598489498	780.2072917938872	2	7	3	Syde1	188
6889469	1490.867999058543	861.710615457503	2	7	3	Syde1	188
6889470	1675.87857667681	523.4483060872179	2	7	3	Syde1	188
6889471	1442.3671344282689	733.9549455050552	2	7	3	Syde1	188
6889472	1659.628365416064	472.19607133947824	2	7	3	Syde1	188
6889473	1354.5961915778983	691.8282435838755	2	7	3	Syde1	188
6889474	1520.122194558018	520.1968304641933	2	7	3	Syde1	188
6889475	1476.3697158604318	596.9495986828088	2	7	3	Syde1	188
6889476	1426.3670449240972	668.9521311072969	2	7	3	Syde1	188
6889477	1428.3488713988688	685.0192966986324	2	7	3	Syde1	188
6889478	1259.10951725557	742.4536882432387	2	7	3	Syde1	188
6889479	1442.3671891654815	728.2047094305019	2	7	3	Syde1	188
6889480	1532.4975207308696	569.5693728151565	2	7	3	Syde1	188
6889481	1288.203785594777	731.7290510612928	2	7	3	Kcna3	188
6889482	1602.051017422116	676.7495977666757	2	7	3	Fmod	188
6889483	1580.456212773176	588.805622862365	2	7	3	Ddx60	188
6889484	1281.5310638364274	697.4809808841824	2	7	3	Ddx60	188
6889485	1401.4700266823797	671.7625111691959	2	7	3	Mvp	188
6889486	1381.467314486325	865.5169778168168	2	7	3	Mvp	188
6889487	1772.4805505021063	540.5135843406688	2	7	3	Mvp	188
6889488	1413.4719268116214	531.7592442939623	2	7	3	Mvp	188
6889489	1264.466381182437	699.2616167225044	2	7	3	Mvp	188
6889490	1605.2267540265002	517.76111310054	2	7	3	Mvp	188
6889491	1339.1505509011058	761.7690561923861	2	7	3	Mvp	188
6889492	1457.4698836691227	802.7663403409974	2	7	3	Mvp	188
6889493	1642.1609224122046	535.7612830768159	2	7	3	Mvp	188
6889494	1639.3361881037335	615.6898704268074	2	7	3	Elmo3	188
6889495	1569.523636421188	716.6570431659833	2	7	3	Pp2d1	188
6889496	1249.6049039521947	689.4322497427187	2	7	3	Scn5a	188
6889497	1269.986635043949	729.8039176598741	2	7	3	Dmgdh	188
6889498	1656.495473305385	546.0591384921994	2	7	3	Dmgdh	188
6889499	1468.0171935364576	749.54058521852	2	7	3	Ciita	188
6889500	1341.4901273478265	786.9110080285031	2	7	3	Ciita	188
6889501	1456.3985590661605	658.6117830850307	2	7	3	Smc1b	188
6889502	1460.8777413740954	764.798126323743	2	7	3	Pax8	188
6889503	1585.0804387251862	760.0242494063897	2	7	3	Myo7b	188
6889504	1469.1863866841013	703.0143679377434	2	7	3	Tert	188
6889505	1650.1063687502972	701.3126547655557	2	7	3	Ccr10	188
6889506	1352.401146425101	839.8424265391442	2	7	3	Prodh2	188
6889507	1645.7286544939136	634.251790512335	2	7	3	Ano2	188
6889508	1501.7275830160925	487.2478491969644	2	7	3	Ano2	188
6889509	1471.9955818310987	817.6524596029294	2	7	3	Mefv	188
6889510	1437.784839932955	541.6609962409749	2	7	3	Cdsn	188
6889511	1659.016477204998	445.981455072109	2	7	3	Gm4847	188
6889512	1332.7691572725482	718.9792295790023	2	7	3	Gm4847	188
6889513	1560.7672928952834	677.7295607211464	2	7	3	Gm4847	188
6889514	1619.6770676217138	711.7635838530044	2	7	3	Ntn4	188
6889515	1645.0763913519347	455.9734314336894	2	7	3	Ntn4	188
6889516	1558.675257221968	568.511979072533	2	7	3	Ntn4	188
6889517	1607.4186955528885	548.1938885732831	2	7	3	Eomes	188
6889518	1363.0835483745998	812.8596433210373	2	7	3	Eomes	188
6889519	1714.9214888368185	496.0876926085441	2	7	3	Eomes	188
6889520	1579.7506130264574	804.5274889307112	2	7	3	Eomes	188
6889521	1380.5582121031548	618.7382366046238	2	7	3	Necap1	188
6889522	1560.5668630971534	744.7428231190843	2	7	3	Necap1	188
6889523	1713.5722383608393	490.7307514580422	2	7	3	Necap1	188
6889524	1596.664735091734	581.2733094438337	2	7	3	Kras	188
6889525	1389.3490362106572	834.8509339754492	2	7	3	Kras	188
6889526	1415.0990366087328	736.8459733410123	2	7	3	Kras	188
6889527	1610.6086071104373	761.8447126457374	2	7	3	Kras	188
6889528	1667.857799308972	480.0806653042411	2	7	3	Kras	188
6889529	1308.5926948978995	631.8423204493697	2	7	3	Kras	188
6889530	1725.3620357275558	600.8356579683451	2	7	3	Kras	188
6889531	1684.2217289637993	442.7272207336676	2	7	3	Kras	188
6889532	1517.0220786018315	511.9583030897019	2	7	3	Aff4	188
6889533	1665.7774065767182	488.70832541199826	2	7	3	Aff4	188
6889534	1584.525115131556	391.20446532404094	2	7	3	Aff4	188
6889535	1395.266127063257	814.4681656921722	2	7	3	Aff4	188
6889536	1706.777953544308	645.4640242483703	2	7	3	Aff4	188
6889537	1266.2623948781916	677.9626788172492	2	7	3	Aff4	188
6889538	1354.0157441059441	626.9613979396581	2	7	3	Aff4	188
6889539	1661.2767520844286	576.2113566720179	2	7	3	Aff4	188
6889540	1768.7803166548174	610.2131462365412	2	7	3	Aff4	188
6889541	1347.5158527178332	567.2092680281555	2	7	3	Aff4	188
6889542	1658.5275059213945	425.7060822287514	2	7	3	Aff4	188
6889543	1273.0123435699174	729.2145105637936	2	7	3	Aff4	188
6889544	1658.7768808342876	537.9600066987547	2	7	3	Aff4	188
6889545	1550.523214241617	518.7087190921767	2	7	3	Aff4	188
6889546	1439.8283869601748	796.0373769413017	2	7	3	Aff4	188
6889547	1649.026959452561	463.20733630700886	2	7	3	Aff4	188
6889548	1633.1700860888523	555.0287490427702	2	7	3	Aff4	188
6889549	1430.7681040070868	684.7138410894579	2	7	3	Aff4	188
6889550	1553.5050270252832	645.0029049535231	2	7	3	Arfgef1	188
6889551	1525.2559184779607	737.005577362311	2	7	3	Arfgef1	188
6889552	1475.0006844980812	500.00078577608866	2	7	3	Arfgef1	188
6889553	1346.0022248308012	771.009437754004	2	7	3	Arfgef1	188
6889554	1716.9408520986533	599.423898571995	2	7	3	Arfgef1	188
6889555	1681.0050848829583	470.24657484913246	2	7	3	Arfgef1	188
6889556	1341.2501562030322	656.0067801094515	2	7	3	Arfgef1	188
6889557	1412.6051067719316	830.8999011701022	2	7	3	Arfgef1	188
6889558	1482.0051582699464	753.0066937152508	2	7	3	Arfgef1	188
6889559	1650.0074240339986	651.0014038214978	2	7	3	Arfgef1	188
6889560	1519.7521405832326	523.2505794960871	2	7	3	Arfgef1	188
6889561	1528.5057459442105	722.2551755306363	2	7	3	Arfgef1	188
6889562	1500.2552625399144	733.5059260155317	2	7	3	Arfgef1	188
6889563	1670.9859706683037	607.7018061436431	2	7	3	Wdr47	188
6889564	1442.9795655403263	845.2142911852416	2	7	3	Wdr47	188
6889565	1670.083365768052	614.5815955979077	2	7	3	Esf1	188
6889566	1246.0875053639786	727.119119227926	2	7	3	Esf1	188
6889567	1601.098766136759	668.61409556699	2	7	3	Esf1	188
6889568	1576.3215314122237	797.6092789274813	2	7	3	Esf1	188
6889569	1392.093128116884	817.6208544929073	2	7	3	Esf1	188
6889570	1488.843160461924	451.60787661993515	2	7	3	Esf1	188
6889571	1774.9862464661678	605.2961329173733	2	7	3	Trim44	188
6889572	1488.966039537822	850.8602452470635	2	7	3	Trim44	188
6889573	1658.9019641101052	518.0621159966958	2	7	3	Cdc42bpa	188
6889574	1269.8972876245607	753.8236633749893	2	7	3	Cdc42bpa	188
6889575	1565.9031132454606	712.8179149794728	2	7	3	Cdc42bpa	188
6889576	1736.5091859655322	625.5504524861707	2	7	3	Cdc42bpa	188
6889577	1692.4016609395383	454.5601730113042	2	7	3	Cdc42bpa	188
6889578	1672.4033217350825	582.8133184259924	2	7	3	Cdc42bpa	188
6889579	1518.8353693922236	738.7883814959017	2	7	3	Cdc42bpa	188
6889580	1531.5947961610427	775.7173011091195	2	7	3	Ypel5	188
6889581	1637.591494068018	408.9930674818775	2	7	3	Ypel5	188
6889582	1611.6522900804778	523.3996692764885	2	7	3	Ypel5	188
6889583	1669.5992828404949	569.4613125310923	2	7	3	Ypel5	188
6889584	1460.5333488786	898.7155544006139	2	7	3	Fxr1	188
6889585	1584.7837074419758	605.7071562886057	2	7	3	Fxr1	188
6889586	1298.4469402349089	762.2968386110584	2	7	3	Fxr1	188
6889587	1765.5382128300644	608.7055463993496	2	7	3	Fxr1	188
6889588	1507.7808491217575	502.70532036070585	2	7	3	Fxr1	188
6889589	1664.2858889221588	629.7070138839055	2	7	3	Fxr1	188
6889590	1634.5362331107683	744.2101015736132	2	7	3	Fxr1	188
6889591	1603.5336460560927	549.9556002761947	2	7	3	Fxr1	188
6889592	1702.7852365495348	456.4523677356686	2	7	3	Fxr1	188
6889593	1704.0364699540069	585.9555497739252	2	7	3	Fxr1	188
6889594	1524.5301542563632	382.7021992668527	2	7	3	Fxr1	188
6889595	1495.7806541946265	575.292861598152	2	7	3	Fxr1	188
6889596	1373.7810172164786	877.4658254335238	2	7	3	Fxr1	188
6889597	1577.0346869579776	731.4603260476507	2	7	3	Fxr1	188
6889598	1343.7784971068463	686.2113741726212	2	7	3	Fxr1	188
6889599	1685.7862941304295	615.4564565268878	2	7	3	Fxr1	188
6889600	1281.7777265124423	768.2139776380319	2	7	3	Fxr1	188
6889601	1670.0354452349643	565.7053741954336	2	7	3	Fxr1	188
6889602	1568.0337497015696	653.7084988927999	2	7	3	Fxr1	188
6889603	1538.7815911239375	500.45497982570333	2	7	3	Fxr1	188
6889604	1488.7803860830368	503.705526943722	2	7	3	Fxr1	188
6889605	1693.2852679946814	485.2031522726616	2	7	3	Fxr1	188
6889606	1617.784653390041	619.7071956709356	2	7	3	Fxr1	188
6889607	1722.0368867267503	582.4552947571442	2	7	3	Fxr1	188
6889608	1744.0375317363066	593.4553703840741	2	7	3	Fxr1	188
6889609	1576.783544789128	609.4573131460811	2	7	3	Fxr1	188
6889610	1295.5281033435858	771.2139199593258	2	7	3	Fxr1	188
6889611	1694.132903339959	512.7787007569842	2	7	3	Grb2	188
6889612	1340.1314397164238	793.7831045945907	2	7	3	Grb2	188
6889613	1452.6365971910327	673.4227361552388	2	7	3	Grb2	188
6889614	1444.380772698929	517.0301385760473	2	7	3	Grb2	188
6889615	1433.8823236281282	808.7827085618535	2	7	3	Grb2	188
6889616	1674.198307994597	452.81923249211235	2	7	3	Grb2	188
6889617	1508.8833055098676	869.2828052176908	2	7	3	Grb2	188
6889618	1564.8818538862529	524.7795318124822	2	7	3	Grb2	188
6889619	1699.8831433255696	547.7789710150595	2	7	3	Grb2	188
6889620	1664.8824211588012	472.7785230876279	2	7	3	Grb2	188
6889621	1437.1316104014802	675.7815455061044	2	7	3	Grb2	188
6889622	1447.1445683973038	561.9662236860999	2	7	3	Gorasp2	188
6889623	1420.3436674825537	740.5974785691978	2	7	3	Gorasp2	188
6889624	1665.6527406433424	445.9617854380363	2	7	3	Gorasp2	188
6889625	1373.391822523305	589.7172921303538	2	7	3	Gorasp2	188
6889626	1610.9321615649417	607.074114837864	2	7	3	Gorasp2	188
6889627	1501.6466506718407	633.4688774183977	2	7	3	Gorasp2	188
6889628	1303.6392534599167	714.9720317556514	2	7	3	Gorasp2	188
6889629	1505.646769510209	557.7160389187275	2	7	3	Gorasp2	188
6889630	1433.3940727732888	576.7167822051957	2	7	3	Gorasp2	188
6889631	1390.6425339502136	797.2250826390391	2	7	3	Gorasp2	188
6889632	1411.3932423623096	592.2173635871206	2	7	3	Gorasp2	188
6889633	1429.393916037609	558.7161071658137	2	7	3	Gorasp2	188
6889634	1483.395944543522	552.2158351223139	2	7	3	Gorasp2	188
6889635	1460.895090130381	567.7164275879568	2	7	3	Gorasp2	188
6889636	1454.6448458839752	543.9655435519529	2	7	3	Gorasp2	188
6889637	1425.1437473061872	577.9668328222449	2	7	3	Gorasp2	188
6889638	1420.643573143104	548.2157036335238	2	7	3	Gorasp2	188
6889639	1382.2401356395826	521.7419078084549	2	7	3	Ogfod1	188
6889640	1596.947737059878	645.4270496720152	2	7	3	Ogfod1	188
6889641	1335.5453081656206	645.0981579758975	2	7	3	Irf2bpl	188
6889642	1367.7962343846284	777.851675510406	2	7	3	Irf2bpl	188
6889643	1657.8037837007078	390.8412039733298	2	7	3	Irf2bpl	188
6889644	1485.7992500356202	506.09437899307943	2	7	3	Irf2bpl	188
6889645	1236.7927262944877	750.6010120855526	2	7	3	Irf2bpl	188
6889646	1511.1080829083119	564.7653451122956	2	7	3	Irf2bpl	188
6889647	1380.4321177702877	621.8658417259011	2	7	3	Irf2bpl	188
6889648	1692.8421555467453	479.97047854436613	2	7	3	Aamp	188
6889649	1604.8402600768957	679.9791663551244	2	7	3	Aamp	188
6889650	1530.336122461202	535.2239976823363	2	7	3	Aamp	188
6889651	1277.827580318978	724.9836011128249	2	7	3	Aamp	188
6889652	1502.0855223713506	600.9768435517694	2	7	3	Aamp	188
6889653	1677.8425812521489	606.4756442613544	2	7	3	Aamp	188
6889654	1719.0942825975494	613.9756103325257	2	7	3	Aamp	188
6889655	1413.833340766213	766.7341700359175	2	7	3	Aamp	188
6889656	1480.586187046623	789.2345293753788	2	7	3	Aamp	188
6889657	1681.5912577126887	424.21834797487475	2	7	3	Aamp	188
6889658	1693.5925791829886	528.4724077576092	2	7	3	Aamp	188
6889659	1631.5901800244214	537.9732880889702	2	7	3	Aamp	188
6889660	1346.4709285535253	840.2968860402749	2	7	3	Aamp	188
6889661	1424.331644406226	504.97364092024384	2	7	3	Aamp	188
6889662	1775.3458346060743	527.9717299623694	2	7	3	Aamp	188
6889663	1654.482728564537	665.9542531267762	2	7	3	Aamp	188
6889664	1559.8369107425192	487.2218420975643	2	7	3	Aamp	188
6889665	1464.5839052231472	585.4765300130276	2	7	3	Aamp	188
6889666	1719.8439061994643	563.2235818404763	2	7	3	Aamp	188
6889667	1446.3349468137765	804.4854138152176	2	7	3	Aamp	188
6889668	1637.339368276437	408.46807645358547	2	7	3	Aamp	188
6889669	1356.3314921601573	821.736830871172	2	7	3	Aamp	188
6889670	1385.0823775006124	788.9852920693808	2	7	3	Aamp	188
6889671	1688.3415360991403	425.21833216691005	2	7	3	Aamp	188
6889672	1629.58936926735	447.21968516690015	2	7	3	Aamp	188
6889673	1513.5851814863438	501.4727837403496	2	7	3	Aamp	188
6889674	1705.343930539104	637.976682633306	2	7	3	Aamp	188
6889675	1281.3277127347114	723.9835358297839	2	7	3	Aamp	188
6889676	1761.3901244456454	533.3890736740295	2	7	3	Aamp	188
6889677	1538.1081635772866	605.2124035387568	2	7	3	Fbxo33	188
6889678	1576.4302908201614	756.391145940324	2	7	3	Fbxo33	188
6889679	1400.6002741474106	822.4727157766476	2	7	3	Fbxo33	188
6889680	1261.3091702224567	738.8010314107123	2	7	3	Fbxl3	188
6889681	1462.566833804517	724.800906893418	2	7	3	Fbxl3	188
6889682	1467.5469351369989	841.0357313405418	2	7	3	Med13	188
6889683	1625.0444809150317	431.77777742893164	2	7	3	Med13	188
6889684	1513.2939371228717	527.5305232295356	2	7	3	Med13	188
6889685	1390.545994565188	858.5368858451425	2	7	3	Med13	188
6889686	1618.1899052560293	773.0910083385352	2	7	3	Med13	188
6889687	1493.5461614292085	742.2839593384622	2	7	3	Med13	188
6889688	1605.5668653731552	588.9681134533805	2	7	3	Rusc2	188
6889689	1772.8237134300457	549.4671968037571	2	7	3	Rusc2	188
6889690	1740.322028421289	649.4710637797518	2	7	3	Rusc2	188
6889691	1649.0689342765932	507.4650462903165	2	7	3	Rusc2	188
6889692	1400.805386654973	488.20156031958084	2	7	3	Cd200	188
6889693	1330.5428275448191	796.0301740547425	2	7	3	Cd200	188
6889694	1502.2525170745414	738.9060334242173	2	7	3	Cd200	188
6889695	1429.5563646878654	576.2045652892153	2	7	3	Cd200	188
6889696	1517.377060481756	410.35932179944416	2	7	3	Gtpbp4	188
6889697	1274.9372050418326	681.3864660560306	2	7	3	Gtpbp4	188
6889698	1562.879288703182	670.8696717806415	2	7	3	Gtpbp4	188
6889699	1737.4448629813498	509.9105081812948	2	7	3	Gtpbp4	188
6889700	1372.8715058034963	563.61569083668	2	7	3	Gtpbp4	188
6889701	1537.3785574805045	843.6266488385274	2	7	3	Gtpbp4	188
6889702	1347.6206752207954	679.3703720718079	2	7	3	Gtpbp4	188
6889703	1601.6304251875817	409.6091573423253	2	7	3	Gtpbp4	188
6889704	1552.9356385862666	769.9112162275347	2	7	3	Tmed4	188
6889705	1347.8837088438142	707.9583889534279	2	7	3	Tmed4	188
6889706	1548.8885403538902	527.4503090520548	2	7	3	Tmed4	188
6889707	1415.3873193000275	840.9621207444409	2	7	3	Tmed4	188
6889708	1558.3918620783747	817.9598806374006	2	7	3	Tmed4	188
6889709	1573.8908606252771	670.9548214281274	2	7	3	Tmed4	188
6889710	1474.888933977461	803.9602775607383	2	7	3	Tmed4	188
6889711	1320.8828500860864	711.9588011493262	2	7	3	Tmed4	188
6889712	1311.8819307295676	652.4569237426699	2	7	3	Tmed4	188
6889713	1535.6403642858222	747.7077695064307	2	7	3	Tmed4	188
6889714	1363.7200341396706	829.2161581266746	2	7	3	Elp3	188
6889715	1298.351494789561	739.7363251982534	2	7	3	Elp3	188
6889716	1620.208035470633	699.2527452832843	2	7	3	Elp3	188
6889717	1400.2168072521895	637.2105524566965	2	7	3	Elp3	188
6889718	1354.2146234136517	589.4603500143714	2	7	3	Elp3	188
6889719	1506.2215665280191	733.9607052290298	2	7	3	Elp3	188
6889720	1603.8990760519164	639.5241319082684	2	7	3	Elp3	188
6889721	1265.9669717199624	800.7175535589607	2	7	3	Elp3	188
6889722	1370.4686583054863	757.7142277727404	2	7	3	Elp3	188
6889723	1349.4697479849865	832.7165633779096	2	7	3	Elp3	188
6889724	1413.2865521915342	557.5078770061986	2	7	3	Nrbp2	188
6889725	1340.790253127425	842.5038108981482	2	7	3	Zfp280d	188
6889726	1318.539560807076	744.7034940434721	2	7	3	Gga3	188
6889727	1568.3977097317343	639.8031479711285	2	7	3	Ncoa6	188
6889728	1435.3822384338735	790.1985453157363	2	7	3	Ncoa6	188
6889729	1411.8902537630202	505.79923717924476	2	7	3	Ncoa6	188
6889730	1403.39072930906	595.3028796783105	2	7	3	Ncoa6	188
6889731	1475.3934619983156	580.8016405276383	2	7	3	Ncoa6	188
6889732	1553.3845248678874	563.5200059353086	2	7	3	Ncoa6	188
6889733	1606.2398764141185	604.5580632804027	2	7	3	Cwf19l2	188
6889734	1524.3781626731259	546.0675310703363	2	7	3	Cnot8	188
6889735	1494.378414963118	869.5791208956599	2	7	3	Cnot8	188
6889736	1533.1177790290792	633.7109590346637	2	7	3	Cnot8	188
6889737	1245.004784994135	746.2227413812269	2	7	3	Cnot8	188
6889738	1261.1194462537082	695.073890713943	2	7	3	Cnot8	188
6889739	1396.677393634898	604.8825523114418	2	7	3	Cnot8	188
6889740	1552.8790171702829	505.56598743189306	2	7	3	Cnot8	188
6889741	1279.3393515190403	690.8868481447884	2	7	3	Cnot8	188
6889742	1667.43201945369	681.522535558937	2	7	3	Kdm4b	188
6889743	1263.4178790113901	748.5251502741246	2	7	3	Kdm4b	188
6889744	1625.930501920727	612.0201319771522	2	7	3	Kdm4b	188
6889745	1628.6135191248038	678.7394637918145	2	7	3	Foxk2	188
6889746	1655.3636370429547	457.7327654988369	2	7	3	Foxk2	188
6889747	1765.117341294379	594.7365414359674	2	7	3	Foxk2	188
6889748	1439.3583238102246	826.7444917150026	2	7	3	Foxk2	188
6889749	1413.1074920218812	806.4939831991223	2	7	3	Foxk2	188
6889750	1737.3662643281227	516.984285007811	2	7	3	Foxk2	188
6889751	1642.0577633850219	398.0452959351271	2	7	3	Foxk2	188
6889752	1378.8563181584789	759.4926876001673	2	7	3	Foxk2	188
6889753	1409.857482138991	833.9948037511535	2	7	3	Foxk2	188
6889754	1620.6133184857904	689.9898263591009	2	7	3	Foxk2	188
6889755	1640.3630880195385	424.98183378125066	2	7	3	Foxk2	188
6889756	1622.863204094423	627.9879679585749	2	7	3	Foxk2	188
6889757	1643.1133937832628	495.98395165461295	2	7	3	Foxk2	188
6889758	1626.6126645816148	426.4819388551725	2	7	3	Foxk2	188
6889759	1649.1142273802848	703.4901563229398	2	7	3	Foxk2	188
6889760	1743.8666832011374	582.7362475954887	2	7	3	Foxk2	188
6889761	1607.1128918589134	679.2395627144979	2	7	3	Foxk2	188
6889762	1408.5650376286114	563.1088207367445	2	7	3	Nubp2	188
6889763	1696.458846926281	522.5445801946076	2	7	3	Nubp2	188
6889764	1568.8857720688445	713.5305149178465	2	7	3	Nubp2	188
6889765	1629.3208987356388	597.8590188555869	2	7	3	Nubp2	188
6889766	1485.8180190501553	870.8666102854025	2	7	3	Nubp2	188
6889767	1662.821115720033	384.8533495332422	2	7	3	Nubp2	188
6889768	1387.0653472145705	841.1161275951883	2	7	3	Nubp2	188
6889769	1617.8203142398218	506.10667073230724	2	7	3	Nubp2	188
6889770	1656.8211981348456	460.8553549853473	2	7	3	Nubp2	188
6889771	1682.8222735589002	588.3586025063636	2	7	3	Nubp2	188
6889772	1499.0677334863196	671.361348107412	2	7	3	Nubp2	188
6889773	1755.8239621625396	517.6065250366878	2	7	3	Nubp2	188
6889774	1438.21599934764	545.1931360053309	2	7	3	Nubp2	188
6889775	1432.8166076597288	864.3666038731951	2	7	3	Nubp2	188
6889776	1632.0819238148533	435.0245324626491	2	7	3	Tmem25	188
6889777	1625.3392531663783	409.07999822626175	2	7	3	Zfp664	188
6889778	1387.5912190153003	878.0951064474584	2	7	3	Zfp664	188
6889779	1505.3364366954115	412.58204141726964	2	7	3	Zfp664	188
6889780	1648.5947046985943	709.0867997364176	2	7	3	Zfp664	188
6889781	1432.9123557281573	629.4990968751514	2	7	3	Zfp664	188
6889782	1659.3424329968475	553.8329110773203	2	7	3	Zfp664	188
6889783	1509.0891500625692	572.8358146274809	2	7	3	Zfp664	188
6889784	1300.418131996315	635.5849873094985	2	7	3	Zfp664	188
6889785	1619.8399747880962	461.33133278561456	2	7	3	Zfp664	188
6889786	1361.5892457642894	795.5935552128193	2	7	3	Zfp664	188
6889787	1648.5954622448296	755.0878971508035	2	7	3	Zfp664	188
6889788	1640.3416233223884	532.3327020023496	2	7	3	Zfp664	188
6889789	1680.5826945814224	542.8262814477057	2	7	3	Zfp664	188
6889790	1410.337734097826	631.3388254985916	2	7	3	Zfp664	188
6889791	1599.7950706684733	747.0876495593898	2	7	3	Rpp14	188
6889792	1640.2958931622866	603.8327344673478	2	7	3	Rpp14	188
6889793	1370.8179827751687	633.5322413620024	2	7	3	Bmp1	188
6889794	1553.558421855898	811.4253750145986	2	7	3	Bmp1	188
6889795	1390.6164745708472	850.6242679240773	2	7	3	Bmp1	188
6889796	1499.1027228850703	884.9484991998186	2	7	3	Pgs1	188
6889797	1675.6071768009508	410.1867328263979	2	7	3	Pgs1	188
6889798	1241.8463543195999	711.6941581671182	2	7	3	Pgs1	188
6889799	1477.8522517743095	520.4394470889574	2	7	3	Pgs1	188
6889800	1488.8525096256785	627.6921095945015	2	7	3	Pgs1	188
6889801	1406.8504578142554	676.1933038335143	2	7	3	Pgs1	188
6889802	1578.104735629594	558.1903969332991	2	7	3	Pgs1	188
6889803	1370.599544295241	741.4449156912564	2	7	3	Pgs1	188
6889804	1489.6025035818848	711.1941819643257	2	7	3	Pgs1	188
6889805	1662.0366772637187	607.8585924317833	2	7	3	Tpst2	188
6889806	1335.0253686018718	613.1122753327727	2	7	3	Tpst2	188
6889807	1424.527839083681	553.8592554493831	2	7	3	Tpst2	188
6889808	1326.276193062905	718.6160420107358	2	7	3	Tpst2	188
6889809	1473.3715541282481	877.7109966563979	2	7	3	Uck1	188
6889810	1319.4753015707104	755.7589716563359	2	7	3	Uck1	188
6889811	1413.9975801252294	548.6683872897315	2	7	3	Eml4	188
6889812	1688.7563933463107	489.9110944588996	2	7	3	Eml4	188
6889813	1353.5008877246446	840.9300877644282	2	7	3	Eml4	188
6889814	1447.752380014984	739.1746457798405	2	7	3	Eml4	188
6889815	1395.002634843555	853.6797659968789	2	7	3	Eml4	188
6889816	1573.2093170267399	621.1759114544589	2	7	3	Nol6	188
6889817	1375.0135853134727	787.827088967402	2	7	3	Nol6	188
6889818	1634.024673322441	387.31061799550724	2	7	3	Nol6	188
6889819	1427.0157012794916	851.5797891845768	2	7	3	Nol6	188
6889820	1403.0149448612458	536.3166501333494	2	7	3	Nol6	188
6889821	1485.6882420125294	557.8622627469867	2	7	3	Scarb1	188
6889822	1478.4386503861265	808.8693234523123	2	7	3	Scarb1	188
6889823	1590.441273180691	590.1129056034297	2	7	3	Scarb1	188
6889824	1487.188231068194	536.8616674649425	2	7	3	Scarb1	188
6889825	1507.3545451847356	745.6709061300816	2	7	3	Iqgap1	188
6889826	1410.1055796011292	876.6748471298988	2	7	3	Iqgap1	188
6889827	1558.8564768306085	803.1707883260073	2	7	3	Iqgap1	188
6889828	1631.101606707682	493.1645072351876	2	7	3	Iqgap1	188
6889829	1660.8571876302367	757.1680842813511	2	7	3	Iqgap1	188
6889830	1339.138650796555	811.3523548353778	2	7	3	Iqgap1	188
6889831	1521.8556403905666	789.921309366402	2	7	3	Iqgap1	188
6889832	1283.8511147780769	749.6753046075696	2	7	3	Iqgap1	188
6889833	1375.5995433434036	594.1710612860152	2	7	3	Iqgap1	188
6889834	1367.3546365836264	862.4254505617132	2	7	3	Iqgap1	188
6889835	1451.8553745634947	832.9233448513495	2	7	3	Iqgap1	188
6889836	1468.1051622260925	808.672656315179	2	7	3	Iqgap1	188
6889837	1314.6028283707337	812.6756995049907	2	7	3	Iqgap1	188
6889838	1626.351165204246	473.91430936835866	2	7	3	Iqgap1	188
6889839	1529.856873617117	845.9220328332332	2	7	3	Iqgap1	188
6889840	1430.355753124147	868.9243270440572	2	7	3	Iqgap1	188
6889841	1580.8570087010537	812.670528132772	2	7	3	Iqgap1	188
6889842	1552.2710850090807	774.2796466686654	2	7	3	Iqgap1	188
6889843	1594.85634707617	767.4195313591731	2	7	3	Iqgap1	188
6889844	1567.1061181900984	777.4202243589613	2	7	3	Iqgap1	188
6889845	1566.35668177855	806.6707139125176	2	7	3	Iqgap1	188
6889846	1361.5458256325621	655.8959162371754	2	7	3	Parn	188
6889847	1647.3041896653226	589.7699418367644	2	7	3	Acsl1	188
6889848	1572.801556770532	720.0258903398711	2	7	3	Acsl1	188
6889849	1371.2933780182718	830.7815528106477	2	7	3	Acsl1	188
6889850	1344.04200101609	785.0297122309141	2	7	3	Acsl1	188
6889851	1520.7438237924307	614.8817217113524	2	7	3	Glrx3	188
6889852	1359.7399869405413	809.8885692244195	2	7	3	Glrx3	188
6889853	1682.7487936539187	618.8809463901152	2	7	3	Glrx3	188
6889854	1295.7373010076444	677.8848923267303	2	7	3	Glrx3	188
6889855	1554.787198704257	812.8964956424652	2	7	3	Glrx3	188
6889856	1639.4967657816755	490.6272774581015	2	7	3	Glrx3	188
6889857	1719.749524072744	547.8785893843597	2	7	3	Glrx3	188
6889858	1654.7897073755769	664.8917746126418	2	7	3	Glrx3	188
6889859	1584.9965763736516	757.635729917838	2	7	3	Glrx3	188
6889860	1327.9890730951765	820.3890695959124	2	7	3	Glrx3	188
6889861	1532.4943993341362	652.8828183135292	2	7	3	Glrx3	188
6889862	1565.7445295909167	495.127825334583	2	7	3	Glrx3	188
6889863	1767.5009910928188	548.1283274493926	2	7	3	Glrx3	188
6889864	1738.7501043587017	547.8784841235737	2	7	3	Glrx3	188
6889865	1656.8519497530715	627.6335392538905	2	7	3	Dhx8	188
6889866	1341.0903568650797	836.8902801682964	2	7	3	Dhx8	188
6889867	1710.353815227949	635.6339286861491	2	7	3	Dhx8	188
6889868	1617.7174238006119	418.209558648928	2	7	3	Crat	188
6889869	1669.0830657946217	592.0166102268931	2	7	3	Il1rapl1	188
6889870	1676.1210141566908	751.014793351818	2	7	3	Il1rapl1	188
6889871	1381.481042183931	766.2458817362474	2	7	3	Cdk19	188
6889872	1417.7313518825017	852.2470007122095	2	7	3	Cdk19	188
6889873	1455.7321329878296	659.994691519224	2	7	3	Cdk19	188
6889874	1510.2327192119749	718.745499003596	2	7	3	Cdk19	188
6889875	1458.56174494734	819.9929713905951	2	7	3	Shisa9	188
6889876	1608.1023933413167	658.3654416134955	2	7	3	Mast2	188
6889877	1266.0873395411572	712.6181180587098	2	7	3	Mast2	188
6889878	1459.4475314048016	894.2543323067366	2	7	3	Mast2	188
6889879	1631.103212923033	415.85471831672004	2	7	3	Mast2	188
6889880	1534.5992866554104	812.122307149498	2	7	3	Mast2	188
6889881	1729.8576709395006	532.6097879759225	2	7	3	Mast2	188
6889882	1316.3394850106017	624.8642053428163	2	7	3	Mast2	188
6889883	1719.3572355714	570.8614865082593	2	7	3	Mast2	188
6889884	1552.8498378370102	515.359175930563	2	7	3	Mast2	188
6889885	1361.8415916532745	740.8692905947382	2	7	3	Mast2	188
6889886	1595.3517368148682	546.1105082001509	2	7	3	Mast2	188
6889887	1295.9190462035742	736.7320464231562	2	7	3	Mast2	188
6889888	1369.3417924912978	582.6122941594331	2	7	3	Mast2	188
6889889	1469.8464867077182	896.1260681107469	2	7	3	Mast2	188
6889890	1309.7725888188506	668.5742808613013	2	7	3	Mast2	188
6889891	1647.8541248632084	626.3639985667426	2	7	3	Mast2	188
6889892	1657.6043626783196	404.604193065463	2	7	3	Mast2	188
6889893	1350.7519703776543	821.9635678774584	2	7	3	Mast2	188
6889894	1666.104859368663	546.1104473031394	2	7	3	Mast2	188
6889895	1657.1262070685118	608.5714186278639	2	7	3	Mast2	188
6889896	1562.8503021571787	541.8603365497407	2	7	3	Mast2	188
6889897	1619.6027176233172	420.85495854647456	2	7	3	Mast2	188
6889898	1654.6042194213421	391.6036215104667	2	7	3	Mast2	188
6889899	1742.603845495034	566.7232100724294	2	7	3	Mast2	188
6889900	1742.2703453473969	523.3880599187099	2	7	3	Mast2	188
6889901	1624.898102577032	596.6171567882735	2	7	3	Rpgrip1l	188
6889902	1469.8945886054116	588.8685681039486	2	7	3	Rpgrip1l	188
6889903	1629.6462624490832	407.36292377770235	2	7	3	Rpgrip1l	188
6889904	1530.488231447346	867.9085984718724	2	7	3	Ccp110	188
6889905	1658.2401258869236	500.8959474572672	2	7	3	Ccp110	188
6889906	1306.979928727609	692.4042823589052	2	7	3	Ccp110	188
6889907	1597.7385783003797	568.1484975143192	2	7	3	Ccp110	188
6889908	1429.285467664072	704.304222770969	2	7	3	Ccp110	188
6889909	1426.4120940890443	540.2861584198602	2	7	3	Yipf6	188
6889910	1510.4751879373068	711.5931962552286	2	7	3	Sos2	188
6889911	1685.475305431204	545.8465503021993	2	7	3	Sos2	188
6889912	1717.476847470096	649.8530015074765	2	7	3	Sos2	188
6889913	1744.8573510550532	605.6523989610416	2	7	3	Spr	188
6889914	1248.8431702968992	730.6595650543131	2	7	3	Spr	188
6889915	1617.2634013957456	465.5825029511946	2	7	3	Spr	188
6889916	1447.3502850863474	894.1631546580583	2	7	3	Spr	188
6889917	1378.5188490984347	588.7455763407296	2	7	3	Spr	188
6889918	1584.6010509391108	394.14707967756345	2	7	3	Spr	188
6889919	1702.6052303548563	484.3990225953767	2	7	3	Spr	188
6889920	1329.8451365412338	658.1568092620033	2	7	3	Spr	188
6889921	1271.8435751918994	687.6581067885484	2	7	3	Spr	188
6889922	1421.5994041490671	879.1628735655152	2	7	3	Spr	188
6889923	1602.6030476020774	608.1534386016435	2	7	3	Spr	188
6889924	1437.3680875699554	873.2026478921935	2	7	3	Pes1	188
6889925	1497.3677113943065	721.1991702500042	2	7	3	Pes1	188
6889926	1650.0298475893007	535.0484652264307	2	7	3	Pes1	188
6889927	1242.6126263325211	695.7012227028024	2	7	3	Pes1	188
6889928	1632.1182657717832	520.6940294245294	2	7	3	Pes1	188
6889929	1441.63020321218	902.3893577397674	2	7	3	Hcfc2	188
6889930	1432.630920733182	713.8820162482417	2	7	3	Hcfc2	188
6889931	1476.54542275737	483.2359175643474	2	7	3	Hcfc2	188
6889932	1499.8847443785407	497.8740324426791	2	7	3	Hcfc2	188
6889933	1525.7376924161313	680.6547128291767	2	7	3	Yod1	188
6889934	1439.0571598963681	544.6649920247077	2	7	3	Slc17a6	188
6889935	1483.5025397989532	764.3914695918226	2	7	3	Slc17a6	188
6889936	1482.542418190308	658.7458527715975	2	7	3	Atrip	188
6889937	1732.518581531432	555.0079608917958	2	7	3	Atrip	188
6889938	1349.1695877691584	832.6473383272127	2	7	3	Pwwp2b	188
6889939	1652.0428381673057	513.4400908832706	2	7	3	Pwwp2b	188
6889940	1593.540272079802	782.1999899383889	2	7	3	Pwwp2b	188
6889941	1400.5713552508246	515.3712800942515	2	7	3	Mrrf	188
6889942	1629.3294338865035	741.3755345178913	2	7	3	Mrrf	188
6889943	1346.235452135583	753.7774414091239	2	7	3	Slc35f6	188
6889944	1595.0797555643755	679.5677049874786	2	7	3	Slc35f6	188
6889945	1379.574979449142	771.6560600682462	2	7	3	Pigt	188
6889946	1433.073417725162	589.9034808017208	2	7	3	Pigt	188
6889947	1755.827619970706	652.9003638293484	2	7	3	Pigt	188
6889948	1334.8243461513302	759.4064510627819	2	7	3	Pigt	188
6889949	1364.8251418099678	799.6565363325257	2	7	3	Pigt	188
6889950	1628.6882919815205	516.336505220149	2	7	3	Osgin2	188
6889951	1508.5534154782315	727.9313676776145	2	7	3	Osgin2	188
6889952	1474.7092977756051	611.4094210352088	2	7	3	Akap10	188
6889953	1422.9581396001122	651.910668599327	2	7	3	Akap10	188
6889954	1702.3298522766684	626.750017044019	2	7	3	Clic4	188
6889955	1267.0762377794824	727.7544471117675	2	7	3	Clic4	188
6889956	1480.5767104008028	511.0005936048383	2	7	3	Clic4	188
6889957	1354.5762962831923	622.7526992354844	2	7	3	Clic4	188
6889958	1776.580144228102	569.498861085363	2	7	3	Clic4	188
6889959	1665.828453051024	495.4989724445198	2	7	3	Clic4	188
6889960	1353.5779010173324	829.2547930186078	2	7	3	Clic4	188
6889961	1546.3279641004026	587.2508378172092	2	7	3	Clic4	188
6889962	1704.0796006955563	593.4996693320784	2	7	3	Clic4	188
6889963	1379.3285056138088	871.7550225917893	2	7	3	Clic4	188
6889964	1618.0777265368758	464.7490403809997	2	7	3	Clic4	188
6889965	1627.5788256011467	593.5002603412458	2	7	3	Clic4	188
6889966	1689.3286951651571	495.7487946507254	2	7	3	Clic4	188
6889967	1293.6619472657787	709.8319088232098	2	7	3	Clic4	188
6889968	1261.826316182166	744.2546544035896	2	7	3	Clic4	188
6889969	1693.8298119350763	632.7501462588873	2	7	3	Clic4	188
6889970	1448.0765818630848	536.7510988285921	2	7	3	Clic4	188
6889971	1624.3274506493472	420.9985561263371	2	7	3	Clic4	188
6889972	1618.3698272847646	772.9564951316091	2	7	3	Zeb1	188
6889973	1544.0376307348024	393.71023993337	2	7	3	Zeb1	188
6889974	1474.6822271340386	845.7479124711293	2	7	3	Zeb1	188
6889975	1768.6260962741198	586.7008277418993	2	7	3	Zeb1	188
6889976	1592.3549981242534	716.7428541388908	2	7	3	Zeb1	188
6889977	1474.9248502442497	578.1091068886437	2	7	3	Glce	188
6889978	1362.6731229937338	715.3646485698812	2	7	3	Glce	188
6889979	1410.0750027828055	806.870097655474	2	7	3	Cic	188
6889980	1764.3368581671475	564.8613108879921	2	7	3	Cic	188
6889981	1622.3317384646818	384.60531387933565	2	7	3	Cic	188
6889982	1650.5830779791568	670.8651019007149	2	7	3	Cic	188
6889983	1613.621402980496	444.2267943433923	2	7	3	Cic	188
6889984	1574.0805864249235	768.1185477091639	2	7	3	Cic	188
6889985	1608.331409813362	498.8592482514339	2	7	3	Cic	188
6889986	1541.8292972088352	629.613841331291	2	7	3	Cic	188
6889987	1688.3341178310013	469.6081379192334	2	7	3	Cic	188
6889988	1671.8337105542378	586.862190167084	2	7	3	Cic	188
6889989	1622.0817262861183	380.10514536391565	2	7	3	Cic	188
6889990	1533.0036348216502	647.6133965738335	2	7	3	Slc35b2	188
6889991	1400.8683520313461	552.2442410118462	2	7	3	Slc35b2	188
6889992	1509.9517679741127	771.9999963149367	2	7	3	Slc35b2	188
6889993	1425.7883768855745	679.8207258956114	2	7	3	Zbtb41	188
6889994	1315.6450776149752	837.1028595393087	2	7	3	Zbtb41	188
6889995	1604.9032416249079	540.0926971484014	2	7	3	Zbtb41	188
6889996	1292.1440584672903	745.100046566364	2	7	3	Zbtb41	188
6889997	1512.4008119910777	698.5979443948509	2	7	3	Zbtb41	188
6889998	1641.323179084679	547.1052063492839	2	7	3	Fam185a	188
6889999	1535.324444399903	776.8615993442957	2	7	3	Fam185a	188
6890000	1618.926243294017	611.3681999117342	2	7	3	Pcyt1a	188
6890001	1763.1830732180251	582.8677982604144	2	7	3	Pcyt1a	188
6890002	1586.9249080487639	587.616911520073	2	7	3	Pcyt1a	188
6890003	1714.03403857592	490.86825103862856	2	7	3	Pcyt1a	188
6890004	1691.3652652767248	568.2052251225493	2	7	3	Pcyt1a	188
6890005	1572.4387367025504	682.5759896942151	2	7	3	Ctso	188
6890006	1552.6871709344118	554.8226410789173	2	7	3	Ctso	188
6890007	1309.5014753783414	807.2364805665077	2	7	3	Tmem143	188
6890008	1619.5105833786645	644.7269147180342	2	7	3	Tmem143	188
6890009	1576.5108128176178	789.7326180180245	2	7	3	Tmem143	188
6890010	1271.2487106092817	691.7328160551536	2	7	3	Tmem143	188
6890011	1529.9035658876987	735.5094978175357	2	7	3	Itpkc	188
6890012	1536.7413178513636	674.1891340623027	2	7	3	Slc25a53	188
6890013	1424.2335780004173	785.7612596919924	2	7	3	Slc25a53	188
6890014	1470.6026960613617	542.8108611653824	2	7	3	Slc25a53	188
6890015	1507.486668171588	804.5110398340603	2	7	3	Slc25a53	188
6890016	1697.7108586614784	594.3785193903155	2	7	3	Uhrf1bp1	188
6890017	1537.2618893829222	659.7818106131967	2	7	3	Zkscan4	188
6890018	1530.260257216718	506.77764697696756	2	7	3	Zkscan4	188
6890019	1641.6781119813907	613.3198860626976	2	7	3	Ptpn14	188
6890020	1367.9191459120038	845.3280343386766	2	7	3	Ptpn14	188
6890021	1448.9214688197062	486.8158385398672	2	7	3	Ptpn14	188
6890022	1453.6717321841802	580.8190013318681	2	7	3	Ptpn14	188
6890023	1487.6727800745866	494.81606084284095	2	7	3	Ptpn14	188
6890024	1528.1743444496044	662.3216699960573	2	7	3	Ptpn14	188
6890025	1628.6778504772537	772.075253349055	2	7	3	Ptpn14	188
6890026	1328.6678255528973	852.5783133969521	2	7	3	Ptpn14	188
6890027	1707.9361878756383	576.1589254235261	2	7	3	Ptpn14	188
6890028	1417.9910693712493	825.6743795757302	2	7	3	Suox	188
6890029	1641.6413335512684	542.6138842330197	2	7	3	Suox	188
6890030	1712.6431593539382	671.6144142217355	2	7	3	Suox	188
6890031	1471.1396048895976	522.6152618833539	2	7	3	Suox	188
6890032	1456.5684372137675	536.3317518377595	2	7	3	D2hgdh	188
6890033	1748.8279207165276	518.8288068006311	2	7	3	D2hgdh	188
6890034	1314.0648326160524	671.337365960273	2	7	3	D2hgdh	188
6890035	1588.323154342439	582.0821919670826	2	7	3	D2hgdh	188
6890036	1717.0774215192014	584.3312211857007	2	7	3	D2hgdh	188
6890037	1566.0735972786013	727.5871852585067	2	7	3	D2hgdh	188
6890038	1701.3839886137932	506.6162308227396	2	7	3	Klhl3	188
6890039	1230.495021330071	719.1498577757951	2	7	3	Klhl3	188
6890040	1562.9466566616638	632.1871440088433	2	7	3	Klhl3	188
6890041	1756.484942162886	568.751464133685	2	7	3	Klhl3	188
6890042	1660.5554882465776	635.5532661197385	2	7	3	Nfatc2ip	188
6890043	1364.5458639163594	774.3082268309071	2	7	3	Nfatc2ip	188
6890044	1441.798378894333	737.0568980558846	2	7	3	Nfatc2ip	188
6890045	1586.3487881797134	616.6931377897794	2	7	3	Pycard	188
6890046	1397.1578418928311	841.8316269115766	2	7	3	Ccnf	188
6890047	1539.9413526733006	688.0129707995565	2	7	3	Trpc7	188
6890048	1570.0008025094207	735.885134051579	2	7	3	Spag17	188
6890049	1298.9352552561254	645.5026308054416	2	7	3	Sema3b	188
6890050	1510.7282408576377	532.6487006343725	2	7	3	Ccbe1	188
6890051	1361.725106378706	733.6573445875092	2	7	3	Ccbe1	188
6890052	1592.4833037520432	740.6551670327575	2	7	3	Ccbe1	188
6890053	1704.4862109711034	642.1505201183292	2	7	3	Ccbe1	188
6890054	1378.9747813711351	644.404022476838	2	7	3	Ccbe1	188
6890055	1557.7695674849185	801.9234291413865	2	7	3	Ccbe1	188
6890056	1538.2295999302185	569.3997048047947	2	7	3	Ccbe1	188
6890057	1430.7271305044062	694.6552485553984	2	7	3	Ccbe1	188
6890058	1554.4634920082806	685.7516258696243	2	7	3	Stard8	188
6890059	1464.9733663222532	847.1686864603721	2	7	3	Ltbp3	188
6890060	1327.7189805048201	749.9176699306795	2	7	3	Ltbp3	188
6890061	1510.97186024446	584.9117544403638	2	7	3	Ltbp3	188
6890062	1389.4686251526457	562.6624357139268	2	7	3	Ltbp3	188
6890063	1608.725159663126	671.9129224075291	2	7	3	Ltbp3	188
6890064	1416.4722562239153	857.1694440925988	2	7	3	Ltbp3	188
6890065	1597.9743917469652	622.9118168122743	2	7	3	Ltbp3	188
6890066	1403.873190093412	564.949809104502	2	7	3	Ltbp3	188
6890067	1662.4022307658897	585.846154460776	2	7	3	Neurog2	188
6890068	1334.394253157885	737.8510310172635	2	7	3	Neurog2	188
6890069	1392.250637539683	840.2237310086199	2	7	3	Nfkbil1	188
6890070	1263.0825135833952	711.7789946357027	2	7	3	Nfkbil1	188
6890071	1455.3370897839907	734.0275494442088	2	7	3	Nfkbil1	188
6890072	1487.587202342076	673.0258417470079	2	7	3	Nfkbil1	188
6890073	1399.4034565649301	862.4713372397574	2	7	3	Nfkbil1	188
6890074	1537.7159179610053	529.7479408544464	2	7	3	Loxl3	188
6890075	1355.7101855491433	712.757312713051	2	7	3	Loxl3	188
6890076	1467.2155608063492	790.5094281939314	2	7	3	Loxl3	188
6890077	1483.7144398920232	607.0016678014949	2	7	3	Loxl3	188
6890078	1695.7236040011935	645.751186741649	2	7	3	Loxl3	188
6890079	1610.7208235956425	720.755130283711	2	7	3	Loxl3	188
6890080	1524.7170141280858	695.0049186735704	2	7	3	Loxl3	188
6890081	1750.724501403116	505.74484737169223	2	7	3	Loxl3	188
6890082	1503.7171932369351	802.5095632980737	2	7	3	Loxl3	188
6890083	1397.7128798556723	810.0109214981751	2	7	3	Loxl3	188
6890084	1446.965272193097	844.7618736310922	2	7	3	Loxl3	188
6890085	1469.4186375844627	534.7220768872772	2	7	3	Loxl3	188
6890086	1490.4663215592382	768.7582997673537	2	7	3	Loxl3	188
6890087	1417.7124363916669	681.005382639849	2	7	3	Loxl3	188
6890088	1409.7114150883874	611.002562901049	2	7	3	Loxl3	188
6890089	1547.468440635123	745.006751059257	2	7	3	Loxl3	188
6890090	1573.7180414479694	594.5002602807641	2	7	3	Loxl3	188
6890091	1487.465878304187	736.7570050743752	2	7	3	Loxl3	188
6890092	1487.7533306242055	840.0651955681259	2	7	3	Loxl3	188
6890093	1370.212013090712	836.7622982307496	2	7	3	Loxl3	188
6890094	1440.7151826430127	863.2627020334719	2	7	3	Loxl3	188
6890095	1450.465177813651	820.7608473185547	2	7	3	Loxl3	188
6890096	1419.7141073330422	841.7620235297154	2	7	3	Loxl3	188
6890097	1502.2167510976196	762.757936194238	2	7	3	Loxl3	188
6890098	1486.7161985962261	772.2584878983978	2	7	3	Loxl3	188
6890099	1437.7153738617449	895.2640566806332	2	7	3	Loxl3	188
6890100	1430.713352463325	719.2568362348372	2	7	3	Loxl3	188
6890101	1468.7159490578417	822.7607537425799	2	7	3	Loxl3	188
6890102	1532.717820452864	743.7568515766529	2	7	3	Loxl3	188
6890103	1521.4669787192151	705.0053620961544	2	7	3	Loxl3	188
6890104	1559.7168673357203	533.997895795323	2	7	3	Loxl3	188
6890105	1481.7531345674815	839.3985248268492	2	7	3	Loxl3	188
6890106	1601.4198202123407	758.5204437339885	2	7	3	Gxylt2	188
6890107	1538.7047241427254	611.7524746816673	2	7	3	Atoh8	188
6890108	1326.4490892961874	676.5057119140821	2	7	3	Atoh8	188
6890109	1589.205843726894	567.2508783229214	2	7	3	Atoh8	188
6890110	1652.5985916465752	639.4132719645862	2	7	3	Has1	188
6890111	1424.257565814796	599.9629465820947	2	7	3	Has1	188
6890112	1640.5283059545593	649.1176552625153	2	7	3	Layn	188
6890113	1336.2709740536443	789.6238849646722	2	7	3	Layn	188
6890114	1503.525661001058	798.372837892466	2	7	3	Layn	188
6890115	1434.1579434476541	628.5394714036521	2	7	3	Layn	188
6890116	1691.497593499511	569.8697279404067	2	7	3	Layn	188
6890117	1480.19538189197	715.7521878621997	2	7	3	Lrrc2	188
6890118	1625.0967747627265	570.8481314228987	2	7	3	Lrrc2	188
6890119	1653.6273822526887	614.8225081488497	2	7	3	Ssc5d	188
6890120	1477.8792912293113	546.9368785328072	2	7	3	Cd248	188
6890121	1507.3817916487906	757.6913794586587	2	7	3	Cd248	188
6890122	1445.630517721405	770.6922136987096	2	7	3	Cd248	188
6890123	1439.2656467721354	590.4313830104425	2	7	3	Cd248	188
6890124	1569.269521982733	713.7674365222815	2	7	3	Cd248	188
6890125	1455.379924258082	677.6900278530368	2	7	3	Cd248	188
6890126	1396.4586950631428	711.3538868221311	2	7	3	Cd248	188
6890127	1586.2697653590558	663.0993865531699	2	7	3	Cd248	188
6890128	1440.1282223550586	521.6866446329459	2	7	3	Cd248	188
6890129	1559.8815907530634	597.9373239344022	2	7	3	Cd248	188
6890130	1512.4606944684	723.6856877027953	2	7	3	Cd248	188
6890131	1296.8222879466168	704.3420397533055	2	7	3	Cd248	188
6890132	1397.127788312084	582.6883960236365	2	7	3	Cd248	188
6890133	1488.8802822803032	631.4386936021716	2	7	3	Cd248	188
6890134	1366.8253183555453	816.3447075535936	2	7	3	Cd248	188
6890135	1504.8808980408162	661.43923343434	2	7	3	Cd248	188
6890136	1608.3836166603987	705.68932959178	2	7	3	Cd248	188
6890137	1504.131165213134	693.1899571846877	2	7	3	Cd248	188
6890138	1468.3786684440583	499.4359016300783	2	7	3	Cd248	188
6890139	1599.8306918957699	651.0045176057512	2	7	3	Cd248	188
6890140	1372.6294440541153	837.6943537990301	2	7	3	Cd248	188
6890141	1521.601784396232	760.7688467976295	2	7	3	Cd248	188
6890142	1483.8800802311441	621.6885224034493	2	7	3	Cd248	188
6890143	1403.9323638697667	841.7714220153147	2	7	3	Cd248	188
6890144	1415.954767992195	538.7673621240375	2	7	3	Ttc25	188
6890145	1545.4370225478983	775.2830163348497	2	7	3	Spin4	188
6890146	1393.933908446767	884.5361353302441	2	7	3	Spin4	188
6890147	1709.9304741658152	595.0247487240592	2	7	3	Spin4	188
6890148	1351.432144131523	679.7815084007512	2	7	3	Spin4	188
6890149	1675.384531826181	562.2337995517754	2	7	3	Itgae	188
6890150	1377.8992978766091	809.8714037662493	2	7	3	Itgae	188
6890151	1426.939475417329	872.2630307555936	2	7	3	Cyb5rl	188
6890152	1696.261635832384	454.99506711837637	2	7	3	Cyb5rl	188
6890153	1630.2585941754905	402.4932689978441	2	7	3	Cyb5rl	188
6890154	1621.0094953505609	624.2525278441931	2	7	3	Cyb5rl	188
6890155	1722.84744532539	538.2249596846001	2	7	3	Hck	188
6890156	1413.2168559836473	798.7564230842598	2	7	3	A4gnt	188
6890157	1703.6418194878363	561.7248429111405	2	7	3	Cenpn	188
6890158	1549.5469136120994	673.3167983398688	2	7	3	Wnt8b	188
6890159	1587.0371933935774	616.5372118884344	2	7	3	Ehf	188
6890160	1732.5784298408182	563.3111605928751	2	7	3	Usp44	188
6890161	1246.900382062205	753.6573174772367	2	7	3	Usp44	188
6890162	1456.6743974781984	761.2357488160749	2	7	3	Usp44	188
6890163	1415.7284539052478	820.6521822786233	2	7	3	Snx31	188
6890164	1508.9450541843853	554.8429739323543	2	7	3	Tmprss11e	188
6890165	1327.436985672477	798.8549770757347	2	7	3	Tmprss11e	188
6890166	1569.1738579045116	740.2518934777657	2	7	3	Tmprss11e	188
6890167	1680.3090451639018	542.7638634417029	2	7	3	4921509o07rik	188
6890168	1632.4696599162805	456.9573917328355	2	7	3	Mall	188
6890169	1533.9013339115256	830.0463508780265	2	7	3	Mall	188
6890170	1301.0834406444642	630.4395347989739	2	7	3	Zfp804b	188
6890171	1723.5086341307806	575.8484288399753	2	7	3	Psapl1	188
6890172	1452.8678652850354	863.830353684411	2	7	3	Alpi	188
6890173	1511.6313769885116	744.1813531620559	2	7	3	Upb1	188
6890174	1406.3616271932906	816.1528543142413	2	7	3	Upb1	188
6890175	1554.6317073440164	685.9300484578532	2	7	3	Upb1	188
6890176	1609.406997407225	574.4604640564265	2	7	3	Cilp	188
6890177	1676.438885357392	419.9526908850353	2	7	3	Bc039771	188
6890178	1284.762595927511	735.5109855387515	2	7	3	Pramel6	188
6890179	1528.8775693173875	529.3006412347655	2	7	3	Stxbp5l	188
6890180	1527.6922880423242	807.9874444981025	2	7	3	Stxbp5l	188
6890181	1312.001889683523	687.4354580693613	2	7	3	Ahcyl1	188
6890182	1398.5054347252844	808.9392925238824	2	7	3	Ahcyl1	188
6890183	1696.5145054326977	528.678180134398	2	7	3	Ahcyl1	188
6890184	1646.2621269969363	393.67371979269063	2	7	3	Ahcyl1	188
6890185	1435.005672782145	586.1813837532512	2	7	3	Ahcyl1	188
6890186	1762.4049382590629	520.8942956760073	2	7	3	Ahcyl1	188
6890187	1524.2596690881837	776.6875775403876	2	7	3	Ahcyl1	188
6890188	1526.5080811806047	415.4250297213964	2	7	3	Ahcyl1	188
6890189	1296.7519662006227	823.1902434830154	2	7	3	Ahcyl1	188
6890190	1625.7627604134823	686.4339805193492	2	7	3	Ahcyl1	188
6890191	1660.7632941572156	537.9286794302731	2	7	3	Ahcyl1	188
6890192	1253.750061064963	733.1873165687863	2	7	3	Ahcyl1	188
6890193	1585.760670628189	533.4288530391466	2	7	3	Ahcyl1	188
6890194	1674.7641330737606	614.9312880292491	2	7	3	Ahcyl1	188
6890195	1511.257885102949	487.9276343790631	2	7	3	Ahcyl1	188
6890196	1763.2670575805278	579.6796486409772	2	7	3	Ahcyl1	188
6890197	1623.0119210701016	525.4284051766808	2	7	3	Ahcyl1	188
6890198	1614.7829441693805	420.1322185445612	2	7	3	Ahcyl1	188
6890199	1295.448180638168	708.4730938843501	2	7	3	Ahcyl1	188
6890200	1707.26573823109	716.934684837721	2	7	3	Ahcyl1	188
6890201	1671.0130738212272	413.42429748104837	2	7	3	Ahcyl1	188
6890202	1255.24994601756	694.4359617605268	2	7	3	Ahcyl1	188
6890203	1655.513251870886	565.6796523925159	2	7	3	Ahcyl1	188
6890204	1675.5135942194572	489.9269467000758	2	7	3	Ahcyl1	188
6890205	1671.763584672576	517.4279050485583	2	7	3	Ahcyl1	188
6890206	1632.7621847236928	507.9277664383856	2	7	3	Ahcyl1	188
6890207	1501.0617632107608	782.9036047828255	2	7	3	Ahcyl1	188
6890208	1409.7558357476435	811.4393095521276	2	7	3	Ahcyl1	188
6890209	1713.2650113901602	512.9275762213136	2	7	3	Ahcyl1	188
6890210	1370.5045137286647	822.6898739325451	2	7	3	Ahcyl1	188
6890211	1303.751679662463	707.1861864840349	2	7	3	Ahcyl1	188
6890212	1673.0131221676827	408.92414609244776	2	7	3	Ahcyl1	188
6890213	1774.517246083812	536.9281243301394	2	7	3	Ahcyl1	188
6890214	1675.0136764007314	513.6777575686409	2	7	3	Ahcyl1	188
6890215	1590.6682690842808	543.3259056105638	2	7	3	Ahcyl1	188
6890216	1770.2670088406212	517.1774565795253	2	7	3	Ahcyl1	188
6890217	1596.1820199851768	589.8232457748234	2	7	3	Bmpr2	188
6890218	1415.9281787024777	879.8362277777065	2	7	3	Bmpr2	188
6890219	1404.9252683112002	642.8272837402969	2	7	3	Bmpr2	188
6890220	1425.9251955605864	560.3239019847167	2	7	3	Bmpr2	188
6890221	1557.9322353681564	750.0797775933761	2	7	3	Bmpr2	188
6890222	1665.1859741708458	714.5772765217204	2	7	3	Bmpr2	188
6890223	1591.182783344768	681.5768109983326	2	7	3	Bmpr2	188
6890224	1558.1809747804714	628.825124263371	2	7	3	Bmpr2	188
6890225	1612.6817062101488	500.3196491545309	2	7	3	Bmpr2	188
6890226	1509.9310050302897	806.8324497105966	2	7	3	Bmpr2	188
6890227	1263.2801586597323	704.7602931158343	2	7	3	Bmpr2	188
6890228	1540.9298730580435	587.0737253281554	2	7	3	Bmpr2	188
6890229	1682.1857448381927	630.5738989296049	2	7	3	Bmpr2	188
6890230	1480.6801041257206	828.0835735380757	2	7	3	Bmpr2	188
6890231	1591.9334618499424	742.5791344609447	2	7	3	Bmpr2	188
6890232	1405.9533676275435	803.4300457407375	2	7	3	Bmpr2	188
6890233	1553.9312945193597	675.076952654231	2	7	3	Bmpr2	188
6890234	1621.9337840146763	663.825806704924	2	7	3	Bmpr2	188
6890235	1579.9332255989189	764.3300822117062	2	7	3	Bmpr2	188
6890236	1670.6856673110406	666.3253853554834	2	7	3	Bmpr2	188
6890237	1550.6800630073215	569.072916040486	2	7	3	Bmpr2	188
6890238	1604.1837000625394	720.3281394508188	2	7	3	Bmpr2	188
6890239	1694.2182225333706	738.952594852021	2	7	3	Bmpr2	188
6890240	1566.9317497693178	670.5766448246645	2	7	3	Bmpr2	188
6890241	1389.9269795287014	861.0857856931782	2	7	3	Bmpr2	188
6890242	1542.9315415853519	737.8294654093825	2	7	3	Bmpr2	188
6890243	1560.931462724162	664.8264857923066	2	7	3	Bmpr2	188
6890244	1440.194439016474	861.4905120007151	2	7	3	Exoc3	188
6890245	1455.6952842283465	776.9868897923775	2	7	3	Exoc3	188
6890246	1558.8546180218661	736.0021699078944	2	7	3	Exoc3	188
6890247	1427.943821551593	899.9921623862042	2	7	3	Exoc3	188
6890248	1612.0037715578883	733.2809292054144	2	7	3	Caprin1	188
6890249	1628.5031627908995	421.2726507176717	2	7	3	Caprin1	188
6890250	1271.7446830411955	693.0310086235976	2	7	3	Caprin1	188
6890251	1682.3898139061196	563.3580999983251	2	7	3	Caprin1	188
6890252	1648.5043830832633	627.7780149707078	2	7	3	Caprin1	188
6890253	1436.6748434346894	896.7015695479619	2	7	3	Caprin1	188
6890254	1593.752715154942	564.2765313224693	2	7	3	Caprin1	188
6890255	1431.9984081801374	544.0265312041215	2	7	3	Caprin1	188
6890256	1722.724009768316	622.6930380350942	2	7	3	Caprin1	188
6890257	1765.0070362545357	501.77431468269907	2	7	3	Caprin1	188
6890258	1648.7541690738087	564.5263554660164	2	7	3	Caprin1	188
6890259	1268.9948143276242	756.2826771341772	2	7	3	Caprin1	188
6890260	1224.0485681741259	722.9148719344374	2	7	3	Caprin1	188
6890261	1532.7518212569576	776.0322984635898	2	7	3	Caprin1	188
6890262	1401.9985837270067	834.0342690239976	2	7	3	Caprin1	188
6890263	1697.0050090902419	434.02273952857456	2	7	3	Caprin1	188
6890264	1639.7538943040147	552.7760673870471	2	7	3	Caprin1	188
6890265	1516.0001285348542	396.77237837812635	2	7	3	Caprin1	188
6890266	1360.0530062024516	667.2462264997968	2	7	3	Caprin1	188
6890267	1442.8821166653522	644.1529944217035	2	7	3	Caprin1	188
6890268	1358.9974178116875	826.2842210778019	2	7	3	Caprin1	188
6890269	1494.0518940127774	494.3558447901807	2	7	3	Caprin1	188
6890270	1632.2537446065635	564.776414324054	2	7	3	Caprin1	188
6890271	1497.7511766412617	859.7846258982195	2	7	3	Caprin1	188
6890272	1604.0028835704115	528.5255639129907	2	7	3	Caprin1	188
6890273	1595.7535138289272	786.0323520552687	2	7	3	Caprin1	188
6890274	1717.2556760395228	474.27375559834445	2	7	3	Caprin1	188
6890275	1520.0008724109584	588.0273970283471	2	7	3	Caprin1	188
6890276	1466.0000037630136	754.7819737574861	2	7	3	Caprin1	188
6890277	1290.9951082988741	668.7802914544411	2	7	3	Caprin1	188
6890278	1491.5004869086251	701.2804814623429	2	7	3	Caprin1	188
6890279	1300.7455609761296	733.2819580540422	2	7	3	Caprin1	188
6890280	1660.5042353605872	490.2743614589855	2	7	3	Caprin1	188
6890281	1315.2462230513052	811.0339476133762	2	7	3	Caprin1	188
6890282	1714.5059655671184	583.7766394580112	2	7	3	Caprin1	188
6890283	1560.002560523124	779.5323211828864	2	7	3	Caprin1	188
6890284	1683.505374829787	648.7784515144363	2	7	3	Caprin1	188
6890285	1743.0067190704563	580.0264437549133	2	7	3	Caprin1	188
6890286	1551.7517622460184	608.0278104677225	2	7	3	Caprin1	188
6890287	1310.995587517485	656.2799035112395	2	7	3	Caprin1	188
6890288	1269.99481302083	745.2823625251178	2	7	3	Caprin1	188
6890289	1597.752557441925	485.27443732741006	2	7	3	Caprin1	188
6890290	1680.5051633243313	611.7774901298515	2	7	3	Caprin1	188
6890291	1679.7547470995728	494.27440131294856	2	7	3	Caprin1	188
6890292	1510.2511166306087	738.781400491004	2	7	3	Caprin1	188
6890293	1528.8857573853957	857.1537602781326	2	7	3	Caprin1	188
6890294	1666.2546623381422	574.2765594731075	2	7	3	Caprin1	188
6890295	1593.7531481411343	692.0298829747832	2	7	3	Caprin1	188
6890296	1617.0551483089832	450.35502939036587	2	7	3	Caprin1	188
6890297	1696.2553494797596	540.0255442438673	2	7	3	Caprin1	188
6890298	1236.99389029189	730.5321062015136	2	7	3	Caprin1	188
6890299	1660.7539927812443	409.77224015757724	2	7	3	Caprin1	188
6890300	1493.7499382986944	519.0256595510645	2	7	3	Caprin1	188
6890301	1424.7486479464449	677.7800755276971	2	7	3	Caprin1	188
6890302	1519.8815878143187	553.151137569275	2	7	3	Caprin1	188
6890303	1265.7446857768016	747.2824433285199	2	7	3	Caprin1	188
6890304	1654.0624919249456	429.238016036662	2	7	3	Caprin1	188
6890305	1438.9993184663088	762.0322495052242	2	7	3	Caprin1	188
6890306	1569.001945313338	524.5255658241025	2	7	3	Caprin1	188
6890307	1752.0067828569809	530.2751164710373	2	7	3	Caprin1	188
6890308	1618.2165281334546	606.1502908374563	2	7	3	Caprin1	188
6890309	1243.74397183898	705.531417694049	2	7	3	Caprin1	188
6890310	1547.2515869249908	589.5273578051098	2	7	3	Caprin1	188
6890311	1392.7483070433557	830.2842064547291	2	7	3	Caprin1	188
6890312	1645.7538183198308	484.2742511535936	2	7	3	Caprin1	188
6890313	1599.0028453305847	557.5263350693867	2	7	3	Caprin1	188
6890314	1674.004407534517	432.52280240294886	2	7	3	Caprin1	188
6890315	1580.2521777358536	503.77497804580014	2	7	3	Caprin1	188
6890316	1282.2451207174247	743.2822861082	2	7	3	Caprin1	188
6890317	1532.7517279225915	750.2816332529055	2	7	3	Caprin1	188
6890318	1698.2550924725385	447.02308818136527	2	7	3	Caprin1	188
6890319	1340.7468065162948	790.5333241077491	2	7	3	Caprin1	188
6890320	1493.00109439417	871.0349585871164	2	7	3	Caprin1	188
6890321	1745.0068716433784	610.0272272249646	2	7	3	Caprin1	188
6890322	1584.0030020024426	721.7807151566142	2	7	3	Caprin1	188
6890323	1595.0026366382945	523.2754426253996	2	7	3	Caprin1	188
6890324	1742.2564601710928	510.2746176695756	2	7	3	Caprin1	188
6890325	1610.0032494604711	590.0271500108854	2	7	3	Caprin1	188
6890326	1595.753470443359	775.2820819095299	2	7	3	Caprin1	188
6890327	1426.9983039503427	552.7767834164276	2	7	3	Caprin1	188
6890328	1320.4963102735323	798.7836112073483	2	7	3	Caprin1	188
6890329	1312.9956344487432	652.7797967935956	2	7	3	Caprin1	188
6890330	1349.9971794602802	824.5342056608943	2	7	3	Caprin1	188
6890331	1682.5046749325397	448.273182018901	2	7	3	Caprin1	188
6890332	1294.9952004264567	662.5301005402289	2	7	3	Caprin1	188
6890333	1679.7552267046428	636.028121692545	2	7	3	Caprin1	188
6890334	1358.9974378878167	830.0343068598995	2	7	3	Caprin1	188
6890335	1691.2548980225276	446.2731047216959	2	7	3	Caprin1	188
6890336	1464.8094647387893	685.8787380253367	2	7	3	Mapk8ip2	188
6890337	1748.1458769000228	573.8228645571329	2	7	3	Mapk8ip2	188
6890338	1456.695380713925	497.54588012113044	2	7	3	Xrn2	188
6890339	1668.9534497390753	408.54169985225565	2	7	3	Xrn2	188
6890340	1620.9516304153894	429.54268034948365	2	7	3	Xrn2	188
6890341	1602.2012300964234	535.546905393196	2	7	3	Xrn2	188
6890342	1750.2072043842668	582.2982604736595	2	7	3	Xrn2	188
6890343	1427.944674121842	623.8009374365436	2	7	3	Xrn2	188
6890344	1482.697593782265	861.0601026321511	2	7	3	Xrn2	188
6890345	1518.6976634190432	442.0434967510365	2	7	3	Xrn2	188
6890346	1514.1976497604433	495.04558760733266	2	7	3	Xrn2	188
6890347	1636.452764619471	592.7990450130148	2	7	3	Xrn2	188
6890348	1286.4395886697585	773.8072903603684	2	7	3	Xrn2	188
6890349	1747.9570933749237	573.7979390827406	2	7	3	Xrn2	188
6890350	1612.7016162809132	527.0465287119811	2	7	3	Xrn2	188
6890351	1349.9420916475583	773.8070862985583	2	7	3	Xrn2	188
6890352	1536.8435437090586	710.1339796211646	2	7	3	Xrn2	188
6890353	1748.2679950172726	516.4279576146005	2	7	3	Camsap1	188
6890354	1281.507164082869	662.934516228871	2	7	3	Camsap1	188
6890355	1549.0130585920472	529.4295027005222	2	7	3	Camsap1	188
6890356	1614.5147548519901	535.9292777454134	2	7	3	Camsap1	188
6890357	1589.0144027082126	584.9306636504596	2	7	3	Camsap1	188
6890358	1754.768447628876	563.6791010538124	2	7	3	Camsap1	188
6890359	1638.0901979004398	760.8914967637238	2	7	3	Ubtf	188
6890360	1757.5872848421893	517.888237431602	2	7	3	Ubtf	188
6890361	1421.0852619663476	518.8932770525762	2	7	3	Ubtf	188
6890362	1636.4981550136235	432.8434643240225	2	7	3	Ubtf	188
6890363	1716.8382254436508	597.1393179926998	2	7	3	Ubtf	188
6890364	1442.3391819958988	771.8944907009359	2	7	3	Ubtf	188
6890365	1428.3288155926427	895.8655336671801	2	7	3	Ubtf	188
6890366	1680.7750494476452	541.9726733749789	2	7	3	Ubtf	188
6890367	1562.086155418598	520.8911768889059	2	7	3	Ubtf	188
6890368	1488.8368524968157	597.6427338275353	2	7	3	Ubtf	188
6890369	1358.5864827975004	625.8948619060204	2	7	3	Ubtf	188
6890370	1674.8391072002662	672.8904126243525	2	7	3	Ubtf	188
6890371	1657.0888467305956	662.8906185889452	2	7	3	Ubtf	188
6890372	1458.0905733941072	858.8947838792399	2	7	3	Ubtf	188
6890373	1470.8400105579394	815.8943315411459	2	7	3	Ubtf	188
6890374	1642.0859288010274	474.13969202073395	2	7	3	Ubtf	188
6890375	1757.087642294499	541.8883890803046	2	7	3	Ubtf	188
6890376	1521.0859735718404	526.141817592103	2	7	3	Ubtf	188
6890377	1392.1703069007378	829.1792704122923	2	7	3	Ubtf	188
6890378	1728.3259321626508	527.5234753112696	2	7	3	Ubtf	188
6890379	1717.8379831426537	580.389206188495	2	7	3	Ubtf	188
6890380	1745.587371359597	528.6384763519457	2	7	3	Ubtf	188
6890381	1334.0746020015988	649.0587884353554	2	7	3	Ehmt1	188
6890382	1751.33805574072	562.0521879132511	2	7	3	Ehmt1	188
6890383	1658.0862685356924	721.8084446794503	2	7	3	Ehmt1	188
6890384	1479.0784645281883	526.3033531817292	2	7	3	Ehmt1	188
6890385	1359.5769032688424	813.3141546393779	2	7	3	Ehmt1	188
6890386	1494.0804511484894	694.0589272680814	2	7	3	Ehmt1	188
6890387	1503.8324215585546	882.0652476229983	2	7	3	Ehmt1	188
6890388	1423.278116435354	640.7025259505751	2	7	3	Ehmt1	188
6890389	1239.0722026080307	745.0628860300981	2	7	3	Ehmt1	188
6890390	1623.5845570401864	660.0566358046739	2	7	3	Ehmt1	188
6890391	1568.8329894884548	693.5582686371574	2	7	3	Ehmt1	188
6890392	1645.8335332179374	455.2994838839785	2	7	3	Ehmt1	188
6890393	1387.5781304455663	845.0649933529462	2	7	3	Ehmt1	188
6890394	1430.079770667606	867.5653959321545	2	7	3	Ehmt1	188
6890395	1762.8383507843678	550.0516826753675	2	7	3	Ehmt1	188
6890396	1307.8185344292967	829.071426346561	2	7	3	Ehmt1	188
6890397	1539.5819492268356	689.5583803773852	2	7	3	Ehmt1	188
6890398	1407.1552845021633	804.4034411113058	2	7	3	Ehmt1	188
6890399	1465.8279383551564	516.0531122864509	2	7	3	Ehmt1	188
6890400	1706.101149414556	507.2111948128002	2	7	3	Nsd1	188
6890401	1433.8724808997492	553.7721116521348	2	7	3	Crbn	188
6890402	1726.1671143312922	477.6543287291399	2	7	3	Becn1	188
6890403	1316.6570976309824	833.6747114031795	2	7	3	Becn1	188
6890404	1321.9036738493091	610.6660300863946	2	7	3	Becn1	188
6890405	1739.1694390566847	589.9084456101929	2	7	3	Becn1	188
6890406	1262.5900094277767	702.5461766260972	2	7	3	Becn1	188
6890407	1699.667285154139	551.4076049077064	2	7	3	Becn1	188
6890408	1516.6594037196226	500.6586178075456	2	7	3	Becn1	188
6890409	1347.6549513127457	628.1662755028506	2	7	3	Becn1	188
6890410	1767.2748799763597	506.53066998656277	2	7	3	Becn1	188
6890411	1365.6591145907114	841.1742099737064	2	7	3	Becn1	188
6890412	1460.6576376197684	524.910461368474	2	7	3	Becn1	188
6890413	1745.6353246384726	566.8312048944011	2	7	3	Becn1	188
6890414	1513.5882122539547	748.4708614451855	2	7	3	Klhdc3	188
6890415	1357.0833643150886	840.4753729793975	2	7	3	Klhdc3	188
6890416	1261.8288242007966	695.720978781455	2	7	3	Klhdc3	188
6890417	1332.5820547259054	784.2235677777409	2	7	3	Klhdc3	188
6890418	1308.3303292176229	678.4699889727567	2	7	3	Klhdc3	188
6890419	1329.582257722719	824.9750375281616	2	7	3	Klhdc3	188
6890420	1249.2055116073836	744.0696056052834	2	7	3	Trim32	188
6890421	1715.1285499248118	570.4962755618553	2	7	3	Trim32	188
6890422	1470.2437465016158	547.1146100908683	2	7	3	Trim32	188
6890423	1383.577918558232	820.4534969627293	2	7	3	Trim32	188
6890424	1400.4555634852848	513.3132425450889	2	7	3	Trim32	188
6890425	1454.5773464942092	609.4491660240832	2	7	3	Trim32	188
6890426	1628.4617585226779	655.0631447071719	2	7	3	Trim32	188
6890427	1486.2105298385145	777.8173081379491	2	7	3	Trim32	188
6890428	1752.2131827099179	577.0600899550187	2	7	3	Trim32	188
6890429	1464.956504251767	488.5619568505807	2	7	3	Trim32	188
6890430	1476.329451011138	649.740764427177	2	7	3	Trim32	188
6890431	1334.207943869797	806.819767350748	2	7	3	Trim32	188
6890432	1533.8018062692363	557.2307386306453	2	7	3	Trim32	188
6890433	1507.960263594866	722.8159656950154	2	7	3	Trim32	188
6890434	1490.5785753939938	677.783396108776	2	7	3	Trim32	188
6890435	1516.958361373291	555.8126182504391	2	7	3	Trim32	188
6890436	1530.70308889476	826.6256537154175	2	7	3	Mapk8ip1	188
6890437	1658.4505959156563	476.8619397460078	2	7	3	Mapk8ip1	188
6890438	1624.9510254526156	567.5777084085328	2	7	3	Insig2	188
6890439	1388.6698349979686	807.4476760155451	2	7	3	Insig2	188
6890440	1489.2279808963417	786.0012937082793	2	7	3	Mboat7	188
6890441	1420.725736468767	707.0001067261458	2	7	3	Mboat7	188
6890442	1331.473401577602	673.7501351426386	2	7	3	Mboat7	188
6890443	1534.4784137455354	717.9993454545709	2	7	3	Mboat7	188
6890444	1531.9186131318158	822.950091912216	2	7	3	Mboat7	188
6890445	1505.979001436192	857.5027720974798	2	7	3	Mboat7	188
6890446	1514.4786214349572	793.5012457588144	2	7	3	Mboat7	188
6890447	1675.630270312616	510.3142440707739	2	7	3	Brd8	188
6890448	1410.8750848924524	679.5702669843234	2	7	3	Brd8	188
6890449	1715.9133774051973	464.97479699728615	2	7	3	Grm1	188
6890450	1604.5977882060417	554.960083388311	2	7	3	Grm1	188
6890451	1458.1905692843036	723.9847779686943	2	7	3	Abca3	188
6890452	1366.851772824124	728.0001061099015	2	7	3	Abca3	188
6890453	1514.1906675233	548.0479883383035	2	7	3	Dgkd	188
6890454	1253.9381084086538	746.3065219937015	2	7	3	Dgkd	188
6890455	1581.9463092609985	807.3026070079782	2	7	3	Dgkd	188
6890456	1395.833813034634	707.0456039117613	2	7	3	Dgkd	188
6890457	1647.6912911216473	404.29268021121146	2	7	3	Dgkd	188
6890458	1559.192090073104	575.29786806743	2	7	3	Dgkd	188
6890459	1315.1909985234047	842.0576527948339	2	7	3	Dgkd	188
6890460	1527.93905539054	428.7951448781923	2	7	3	Dgkd	188
6890461	1429.8354299859384	788.3796697848575	2	7	3	Dgkd	188
6890462	1296.6885302783558	713.0551055134371	2	7	3	Dgkd	188
6890463	1592.9458420162396	762.8014478754149	2	7	3	Dgkd	188
6890464	1445.5723793891198	833.0582812943204	2	7	3	Ppm1g	188
6890465	1426.5671705651341	520.5524766603733	2	7	3	Ppm1g	188
6890466	1620.0731205641691	660.552212420271	2	7	3	Ppm1g	188
6890467	1251.816579401741	702.308719688897	2	7	3	Ppm1g	188
6890468	1654.8201175911865	423.29703787916276	2	7	3	Ppm1g	188
6890469	1699.0748390450462	672.3012068779183	2	7	3	Ppm1g	188
6890470	1594.8207418629474	539.300240620315	2	7	3	Ppm1g	188
6890471	1366.0305388545137	755.6556990285999	2	7	3	Ppm1g	188
6890472	1535.0706641819584	609.3025258866851	2	7	3	Ppm1g	188
6890473	1343.5679523785607	675.5567846889539	2	7	3	Ppm1g	188
6890474	1520.5728234596	767.3058303939596	2	7	3	Ppm1g	188
6890475	1675.0733168898228	604.3002602816829	2	7	3	Ppm1g	188
6890476	1567.0717736406457	640.5526421411114	2	7	3	Ppm1g	188
6890477	1541.571060075397	626.3027501483662	2	7	3	Ppm1g	188
6890478	1610.8205038088709	503.5492866511642	2	7	3	Ppm1g	188
6890479	1643.5738891000678	680.8022445943917	2	7	3	Ppm1g	188
6890480	1547.0710584056442	619.5525423486821	2	7	3	Ppm1g	188
6890481	1579.8229721299954	702.0536424925347	2	7	3	Ppm1g	188
6890482	1738.0735662080622	541.0480584258923	2	7	3	Ppm1g	188
6890483	1632.4788804802636	528.055718857479	2	7	3	Ppm1g	188
6890484	1562.3219900512697	661.0531205575667	2	7	3	Ppm1g	188
6890485	1479.3187705210457	557.052376079497	2	7	3	Ppm1g	188
6890486	1588.3208864886983	557.0506898064182	2	7	3	Ppm1g	188
6890487	1280.8173682378226	717.0585547684557	2	7	3	Ppm1g	188
6890488	1480.567750079117	490.0510504263022	2	7	3	Ppm1g	188
6890489	1518.1484121085496	877.0629473752856	2	7	3	Ppm1g	188
6890490	1540.8217041386129	669.3036005780342	2	7	3	Ppm1g	188
6890491	1659.572154457413	549.0494289145885	2	7	3	Ppm1g	188
6890492	1288.5680829597854	752.5591326299443	2	7	3	Ppm1g	188
6890493	1605.3220692615955	611.3014851326377	2	7	3	Ppm1g	188
6890494	1631.0707827117703	496.0488379287485	2	7	3	Ppm1g	188
6890495	1674.8238526797622	639.3009403666023	2	7	3	Ppm1g	188
6890496	1462.0734993768153	884.309019170986	2	7	3	Ppm1g	188
6890497	1574.0703615047876	540.5505836361062	2	7	3	Ppm1g	188
6890498	1553.0711689145646	618.8024382581236	2	7	3	Ppm1g	188
6890499	1629.823269376903	658.3020077748895	2	7	3	Ppm1g	188
6890500	1561.615162630306	637.9796041006856	2	7	3	Ppm1g	188
6890501	1754.9198362776856	518.2616077582244	2	7	3	Zzef1	188
6890502	1389.7936081157657	825.0960036611741	2	7	3	Zzef1	188
6890503	1550.162106157109	564.5155077580829	2	7	3	Zzef1	188
6890504	1281.628197463225	655.6652383575066	2	7	3	Zzef1	188
6890505	1706.9194509796682	671.0182002833546	2	7	3	Zzef1	188
6890506	1490.910087008902	601.5175762393242	2	7	3	Zzef1	188
6890507	1723.9188020553174	538.7627317414444	2	7	3	Zzef1	188
6890508	1730.9192586024365	556.0133501356084	2	7	3	Zzef1	188
6890509	1475.5977424836055	650.3470917226263	2	7	3	Zzef1	188
6890510	1349.6992972021544	708.0362741592908	2	7	3	Clptm1	188
6890511	1555.3697741680328	529.0279073464217	2	7	3	Clptm1	188
6890512	1494.3714951898864	786.036647039144	2	7	3	Clptm1	188
6890513	1682.9282513187172	435.95578856127725	2	7	3	Clptm1	188
6890514	1582.4271138157042	667.9632437042148	2	7	3	Clptm1	188
6890515	1569.9272455184746	733.2152288210002	2	7	3	Clptm1	188
6890516	1329.0324743240046	742.0376124884893	2	7	3	Clptm1	188
6890517	1313.1693803719793	673.4654619316864	2	7	3	Clptm1	188
6890518	1537.6766573275386	777.9667647615149	2	7	3	Clptm1	188
6890519	1745.680825656925	535.7081928322716	2	7	3	Clptm1	188
6890520	1617.5161643121598	700.5677733412598	2	7	3	Clptm1	188
6890521	1549.427201902712	804.9674583355677	2	7	3	Clptm1	188
6890522	1396.1724360894748	759.9673291287509	2	7	3	Clptm1	188
6890523	1556.2008108399707	692.3155966737864	2	7	3	Clptm1	188
6890524	1502.2841654427755	782.2759516144093	2	7	3	Clptm1	188
6890525	1565.4271066976967	732.2152355237874	2	7	3	Clptm1	188
6890526	1417.948510637175	818.9439240752276	2	7	3	Clptm1	188
6890527	1474.198608324473	819.9863040617553	2	7	3	Clptm1	188
6890528	1641.8024812343385	729.9352774568163	2	7	3	Prmt5	188
6890529	1355.7946699874703	554.93747494694	2	7	3	Prmt5	188
6890530	1343.7925593197585	697.7026991157181	2	7	3	Prmt5	188
6890531	1464.7959396170181	525.4350516207647	2	7	3	Prmt5	188
6890532	1403.7841674812537	819.9066448900708	2	7	3	Prmt5	188
6890533	1425.7999217726833	785.9400326787777	2	7	3	Prmt5	188
6890534	1389.296821872066	644.938361005248	2	7	3	Prmt5	188
6890535	1504.459376206485	727.299577483293	2	7	3	Adam15	188
6890536	1352.1001087296402	725.6356411273891	2	7	3	Adam15	188
6890537	1495.5992575901364	541.8821442297542	2	7	3	Adam15	188
6890538	1518.1032311422362	852.6348470183977	2	7	3	Adam15	188
6890539	1599.128725310491	778.6325306440973	2	7	3	Adam15	188
6890540	1403.8517198337486	818.6359006844568	2	7	3	Adam15	188
6890541	1565.1003609226752	578.3816528292016	2	7	3	Adam15	188
6890542	1355.3510827475698	803.3863376003644	2	7	3	Adam15	188
6890543	1584.6024000144098	731.6328862275348	2	7	3	Adam15	188
6890544	1548.1021027216314	735.6333660778757	2	7	3	Adam15	188
6890545	1472.1021142326924	796.634868231773	2	7	3	Adam15	188
6890546	1484.1026471293872	831.1350396177908	2	7	3	Adam15	188
6890547	1402.0673618687197	779.4007075043115	2	7	3	Adam15	188
6890548	1415.6017192048669	808.6356608403978	2	7	3	Adam15	188
6890549	1500.5993473744115	545.8821353826495	2	7	3	Adam15	188
6890550	1579.643667463853	706.7063968644377	2	7	3	Serp1	188
6890551	1363.6384876048887	668.2070321379126	2	7	3	Serp1	188
6890552	1614.39329239952	541.9524224660897	2	7	3	Serp1	188
6890553	1467.642395191708	889.961330642756	2	7	3	Serp1	188
6890554	1310.3883745788244	826.2109926818564	2	7	3	Serp1	188
6890555	1516.6406536354784	479.45168581561916	2	7	3	Serp1	188
6890556	1694.8947954898229	493.9507821764118	2	7	3	Serp1	188
6890557	1466.3408019826159	832.2443512543864	2	7	3	Serp1	188
6890558	1507.6431789975063	871.7106429599286	2	7	3	Serp1	188
6890559	1326.8885611777628	796.4602068198292	2	7	3	Serp1	188
6890560	1630.6450586584915	741.706849019225	2	7	3	Serp1	188
6890561	1731.6456553514442	497.7006201221803	2	7	3	Serp1	188
6890562	1341.8877470963625	634.2064063142523	2	7	3	Serp1	188
6890563	1447.3901293357105	628.9555688061384	2	7	3	Serp1	188
6890564	1420.1410233593656	846.9607109153833	2	7	3	Serp1	188
6890565	1586.394549248766	810.9587351846928	2	7	3	Serp1	188
6890566	1632.3360053527392	463.9067336028415	2	7	3	Serp1	188
6890567	1281.63741163044	780.9601659689811	2	7	3	Serp1	188
6890568	1667.6440553733844	475.4505339539712	2	7	3	Serp1	188
6890569	1685.1445597824227	489.9507652489071	2	7	3	Serp1	188
6890570	1526.6424389551985	703.9567160145536	2	7	3	Serp1	188
6890571	1707.6459710960708	621.9536031622985	2	7	3	Serp1	188
6890572	1452.8919479420454	874.9611129459038	2	7	3	Serp1	188
6890573	1672.8939488795331	445.19981626531035	2	7	3	Serp1	188
6890574	1377.3405720779876	845.9124305361738	2	7	3	Serp1	188
6890575	1655.645019577187	654.204685985372	2	7	3	Serp1	188
6890576	1672.8954560564766	660.9547263636134	2	7	3	Serp1	188
6890577	1569.3235160455793	537.7937331598009	2	7	3	Kpna4	188
6890578	1502.5728168182009	792.8025127374649	2	7	3	Kpna4	188
6890579	1525.3730297876955	595.4688125579512	2	7	3	Kpna4	188
6890580	1328.0663547748184	670.54952394843	2	7	3	Kpna4	188
6890581	1462.7042976413202	678.1384014033423	2	7	3	Kpna4	188
6890582	1643.0085269198996	515.7906386878367	2	7	3	Kpna4	188
6890583	1504.0733201721118	869.055019112867	2	7	3	Kpna4	188
6890584	1653.3253453027132	378.78800779873296	2	7	3	Kpna4	188
6890585	1442.0093620358582	849.464674151422	2	7	3	Kpna4	188
6890586	1572.823790452066	565.0446056896615	2	7	3	Kpna4	188
6890587	1577.8245833605654	674.548183966936	2	7	3	Kpna4	188
6890588	1264.4720806834423	706.053509441036	2	7	3	Kpna4	188
6890589	1532.8221452332327	512.2931104304587	2	7	3	Kpna4	188
6890590	1465.321528586153	782.552399321457	2	7	3	Kpna4	188
6890591	1567.6498724436965	822.0649509987074	2	7	3	Vps33a	188
6890592	1510.8953785241974	614.0545503314654	2	7	3	Vps33a	188
6890593	1570.6482858799034	586.302662892466	2	7	3	Vps33a	188
6890594	1413.641500759451	773.0635433504142	2	7	3	Vps33a	188
6890595	1660.9014091261013	375.0410101705301	2	7	3	Vps33a	188
6890596	1423.1426299338718	858.8179195107061	2	7	3	Vps33a	188
6890597	1681.6552971359856	754.3105800822098	2	7	3	Vps33a	188
6890598	1445.6422426148533	647.8067816739175	2	7	3	Vps33a	188
6890599	1562.6475235591379	540.3003323853916	2	7	3	Vps33a	188
6890600	1332.9216401081242	653.1458394610016	2	7	3	Vps33a	188
6890601	1420.392250047927	826.0662531166442	2	7	3	Vps33a	188
6890602	1454.0908251336407	510.77599343860464	2	7	3	Pptc7	188
6890603	1548.7815937533624	774.1012712268998	2	7	3	Pptc7	188
6890604	1735.0397336794667	578.844268423494	2	7	3	Pptc7	188
6890605	1476.0294560333396	582.8434154143381	2	7	3	Pptc7	188
6890606	1307.107527721712	834.3681477782908	2	7	3	Nckipsd	188
6890607	1267.526229969868	685.4669088724568	2	7	3	Nckipsd	188
6890608	1293.6972365450686	767.598789569854	2	7	3	Nckipsd	188
6890609	1260.3548513073201	739.6136342549762	2	7	3	Nckipsd	188
6890610	1701.5063288244323	538.6915301089455	2	7	3	Fundc2	188
6890611	1309.2514557673826	674.2009465353697	2	7	3	Fundc2	188
6890612	1652.5060004067086	571.4430059906497	2	7	3	Fundc2	188
6890613	1621.7549055807217	541.9430018793564	2	7	3	Fundc2	188
6890614	1680.7568542579938	590.192847884013	2	7	3	Fundc2	188
6890615	1661.723925927592	518.9125902363609	2	7	3	Fundc2	188
6890616	1671.5066769389407	590.1930121986213	2	7	3	Fundc2	188
6890617	1742.4332306162837	523.834242749606	2	7	3	Lta4h	188
6890618	1360.1711246818707	851.0995698378481	2	7	3	Lta4h	188
6890619	1338.4185075460268	611.840616966033	2	7	3	Lta4h	188
6890620	1269.6669859693766	759.0967444860727	2	7	3	Lta4h	188
6890621	1528.6761920210824	671.0914480558029	2	7	3	Lta4h	188
6890622	1509.4262435652886	776.0956007991565	2	7	3	Lta4h	188
6890623	1595.678271457086	608.5885699842293	2	7	3	Lta4h	188
6890624	1579.0347368432365	781.0320152184581	2	7	3	Lta4h	188
6890625	1408.1702128778093	485.08527566740264	2	7	3	Lta4h	188
6890626	1518.285553358177	878.4514773349096	2	7	3	Lta4h	188
6890627	1644.6796693423469	546.0858281288856	2	7	3	Lta4h	188
6890628	1451.17452250776	843.3485840840299	2	7	3	Lta4h	188
6890629	1624.6782866566386	463.0828177159027	2	7	3	Lta4h	188
6890630	1718.6831828440922	639.0888151132219	2	7	3	Lta4h	188
6890631	1339.1694344799685	732.0951962621475	2	7	3	Lta4h	188
6890632	1675.9299174822056	420.0807930441053	2	7	3	Lta4h	188
6890633	1700.681709508931	533.3349213290523	2	7	3	Lta4h	188
6890634	1723.1832389046538	623.0881721918661	2	7	3	Lta4h	188
6890635	1354.4207239013645	827.0986956327345	2	7	3	Lta4h	188
6890636	1482.4253469699072	793.5964612895021	2	7	3	Lta4h	188
6890637	1295.4170480198375	636.0918651742586	2	7	3	Lta4h	188
6890638	1464.477284129772	672.76475703326	2	7	3	Lta4h	188
6890639	1643.2438274840943	479.12011468382616	2	7	3	Lta4h	188
6890640	1767.487884961006	509.42483891622675	2	7	3	Lta4h	188
6890641	1630.9287954501087	499.0841376566425	2	7	3	Lta4h	188
6890642	1655.6800901438774	545.8357331900705	2	7	3	Lta4h	188
6890643	1253.2742909006754	742.1133071923572	2	7	3	Lta4h	188
6890644	1664.1800457100853	496.58379299440423	2	7	3	Lta4h	188
6890645	1466.981959121528	690.6463226269694	2	7	3	Ubac1	188
6890646	1682.69874548638	472.1771091794942	2	7	3	Ubac1	188
6890647	1627.5025642861192	570.3095313567698	2	7	3	Ubac1	188
6890648	1375.7194336093673	871.8342111625055	2	7	3	Ubac1	188
6890649	1403.7309436109822	804.6494645829882	2	7	3	Ubac1	188
6890650	1448.7325063871874	895.401525363875	2	7	3	Ubac1	188
6890651	1591.4843973059712	556.1423319662061	2	7	3	Ubac1	188
6890652	1604.2353100767057	677.1452930517023	2	7	3	Ubac1	188
6890653	1598.7060599538997	618.9925481530521	2	7	3	Abhd13	188
6890654	1508.678952000609	651.6741545583501	2	7	3	Abhd13	188
6890655	1542.3394468753124	767.2262191541334	2	7	3	Fam160b1	188
6890656	1568.1887135119111	599.0134885094847	2	7	3	Fam160b1	188
6890657	1641.9729586669046	406.9971858165688	2	7	3	Fam160b1	188
6890658	1556.9383369128022	635.265151012078	2	7	3	Fam160b1	188
6890659	1674.942828559676	423.5052128868614	2	7	3	Fam160b1	188
6890660	1743.8176944634058	540.9869240772957	2	7	3	Slc45a1	188
6890661	1734.035696680718	600.1190146859694	2	7	3	Esrra	188
6890662	1433.7606629541326	830.4829485384894	2	7	3	Esrra	188
6890663	1304.0308037502623	741.3725177983213	2	7	3	Esrra	188
6890664	1551.784343371201	839.6227747784019	2	7	3	Esrra	188
6890665	1434.7824354210943	732.6218879078419	2	7	3	Esrra	188
6890666	1599.7159946348236	564.2759806747342	2	7	3	Esrra	188
6890667	1602.5657092384456	730.7367145698871	2	7	3	Esrra	188
6890668	1659.2850575180794	680.120328190933	2	7	3	Esrra	188
6890669	1328.2709707308552	746.5189214289944	2	7	3	Rad50	188
6890670	1461.7778088638734	554.7562494967285	2	7	3	Rad50	188
6890671	1615.0374263706808	586.007087809525	2	7	3	Rad50	188
6890672	1628.0380018128535	554.7550757027345	2	7	3	Rad50	188
6890673	1522.045415458036	822.2461152009083	2	7	3	Rnf114	188
6890674	1663.2999141695843	443.2715687194837	2	7	3	Rnf114	188
6890675	1581.7482630713516	661.1881742333944	2	7	3	Rnf114	188
6890676	1749.2541540374002	547.4325146086284	2	7	3	Rnf114	188
6890677	1300.2374626086098	719.1923720794978	2	7	3	Rnf114	188
6890678	1401.2405350848783	578.4360944085663	2	7	3	Rnf114	188
6890679	1605.998223866162	511.9320705284522	2	7	3	Rnf114	188
6890680	1594.999582147859	778.9427575530144	2	7	3	Rnf114	188
6890681	1461.7443255444136	785.443907669878	2	7	3	Rnf114	188
6890682	1622.999225764342	560.4338840220812	2	7	3	Rnf114	188
6890683	1653.8629528636393	457.53770856737634	2	7	3	Prkar2b	188
6890684	1366.1103579864734	825.7984046194939	2	7	3	Prkar2b	188
6890685	1582.3646808377848	794.5456220314773	2	7	3	Prkar2b	188
6890686	1422.8611464714904	781.7969046338119	2	7	3	Prkar2b	188
6890687	1627.6221932278293	682.8042275189333	2	7	3	Prkar2b	188
6890688	1529.747457286686	507.1455511275714	2	7	3	Prkar2b	188
6890689	1600.8630328580884	583.5409231843205	2	7	3	Prkar2b	188
6890690	1762.115756873137	507.787739679318	2	7	3	Prkar2b	188
6890691	1362.8603990822744	837.5486808415567	2	7	3	Prkar2b	188
6890692	1700.8350544192506	501.7434785992697	2	7	3	Clock	188
6890693	1388.3328514855043	675.4988119001982	2	7	3	Clock	188
6890694	1479.8342645660202	699.9982033986375	2	7	3	Clock	188
6890695	1564.0840131341674	570.9957272204917	2	7	3	Clock	188
6890696	1414.8328194070252	638.2480828736669	2	7	3	Clock	188
6890697	1487.8339714092485	660.9976302416508	2	7	3	Clock	188
6890698	1321.189718098098	680.9505286647212	2	7	3	Clock	188
6890699	1599.3093207268555	552.9791923628717	2	7	3	Plekha6	188
6890700	1499.7163940311696	569.8423845945271	2	7	3	Mogs	188
6890701	1360.0462488705723	779.3315202078751	2	7	3	Mogs	188
6890702	1568.720207382103	741.0962093782651	2	7	3	Mogs	188
6890703	1477.9681767711709	779.5982851881379	2	7	3	Mogs	188
6890704	1363.213592868996	647.5960227022315	2	7	3	Mogs	188
6890705	1523.2178552607793	642.3440697478858	2	7	3	Mogs	188
6890706	1374.2132285012572	589.3443233737695	2	7	3	Mogs	188
6890707	1383.4664777240425	854.3513783361502	2	7	3	Mogs	188
6890708	1395.9656625888706	753.848528272215	2	7	3	Mogs	188
6890709	1369.046747526556	798.6649138687923	2	7	3	Mogs	188
6890710	1540.969324996591	730.5962479693825	2	7	3	Mogs	188
6890711	1532.9683698845326	664.3445547769741	2	7	3	Mogs	188
6890712	1427.9970107664135	801.4530988555459	2	7	3	Kndc1	188
6890713	1649.324197379335	541.0135569033736	2	7	3	Kndc1	188
6890714	1338.9508290777571	784.1157731304614	2	7	3	Lingo2	188
6890715	1399.8570305991893	581.9194890467722	2	7	3	Gmppb	188
6890716	1708.1190792415132	459.91432881101923	2	7	3	Gmppb	188
6890717	1391.8510072770969	543.8615834228157	2	7	3	Gmppb	188
6890718	1413.1078598908077	862.9305847627722	2	7	3	Gmppb	188
6890719	1681.1182490690958	677.1729436953916	2	7	3	Gmppb	188
6890720	1614.6155352912397	610.4203850152466	2	7	3	Gmppb	188
6890721	1665.8855009326103	694.0180848482901	2	7	3	Kdm5c	188
6890722	1349.1237060295518	835.0249176009962	2	7	3	Kdm5c	188
6890723	1625.1333842194408	568.2633418674134	2	7	3	Kdm5c	188
6890724	1723.6373662708784	599.0141348099644	2	7	3	Kdm5c	188
6890725	1540.8804866161345	664.267442464135	2	7	3	Kdm5c	188
6890726	1577.6322701802546	745.7704744309394	2	7	3	Kdm5c	188
6890727	1613.8832932495034	652.0166589829697	2	7	3	Kdm5c	188
6890728	1696.8862991411165	593.7640336324149	2	7	3	Kdm5c	188
6890729	1411.1997008086169	806.3470669666902	2	7	3	Tmem136	188
6890730	1670.4706937952087	607.6668934486485	2	7	3	Vars	188
6890731	1626.968219768187	396.9126600079502	2	7	3	Vars	188
6890732	1315.464611921551	825.6741729229877	2	7	3	Vars	188
6890733	1443.9664667664601	699.9205270421637	2	7	3	Vars	188
6890734	1684.2197869654087	442.41322853247175	2	7	3	Vars	188
6890735	1752.4718739717384	526.9145567652288	2	7	3	Vars	188
6890736	1518.719247006647	859.6734298128828	2	7	3	Vars	188
6890737	1337.7135098991598	607.9193166422172	2	7	3	Vars	188
6890738	1525.2170612321972	539.9164886389524	2	7	3	Vars	188
6890739	1434.2176050731398	886.174617921903	2	7	3	Vars	188
6890740	1572.21971148777	765.4210124541399	2	7	3	Vars	188
6890741	1414.9651512620817	605.1686879561789	2	7	3	Vars	188
6890742	1460.340182068335	760.2152678295946	2	7	3	Vars	188
6890743	1397.2144096115735	554.6677342726416	2	7	3	Vars	188
6890744	1545.4681769861463	632.6683394113478	2	7	3	Vars	188
6890745	1496.3401813387245	491.87672570739875	2	7	3	Vars	188
6890746	1462.717837149142	832.4232457822538	2	7	3	Vars	188
6890747	1610.9688897760163	535.6657717721904	2	7	3	Vars	188
6890748	1662.2198704133552	519.4150500658785	2	7	3	Vars	188
6890749	1676.221095617569	647.1677045080758	2	7	3	Vars	188
6890750	1591.468729485058	572.4167035088471	2	7	3	Vars	188
6890751	1430.7158920567986	659.4197436664937	2	7	3	Vars	188
6890752	1620.4705934185902	742.670169912192	2	7	3	Vars	188
6890753	1394.9661124449794	796.9229760390782	2	7	3	Vars	188
6890754	1446.4652328217787	521.916667579562	2	7	3	Vars	188
6890755	1304.806910201958	722.1388493926903	2	7	3	Vars	188
6890756	1718.97126416724	542.915144292199	2	7	3	Vars	188
6890757	1491.2184438550123	832.1730390577716	2	7	3	Vars	188
6890758	1509.2165317114352	514.4160515114759	2	7	3	Vars	188
6890759	1447.7157422869934	587.6680735992452	2	7	3	Vars	188
6890760	1570.7191321544092	689.1693749155357	2	7	3	Vars	188
6890761	1689.470765020037	561.4157555018893	2	7	3	Vars	188
6890762	1317.714487951466	801.673635310462	2	7	3	Vars	188
6890763	1753.2220405335236	547.9150081390343	2	7	3	Vars	188
6890764	1578.9687203973558	607.9175590713612	2	7	3	Vars	188
6890765	1688.2201589815031	481.9140548540488	2	7	3	Vars	188
6890766	1659.2207562375847	650.1678982232946	2	7	3	Vars	188
6890767	1612.5684808472333	706.2997845114587	2	7	3	Vars	188
6890768	1694.470124209866	457.66348173586675	2	7	3	Vars	188
6890769	1445.7171782760524	791.6724913648503	2	7	3	Vars	188
6890770	1498.8180911801485	548.6931752355043	2	7	3	Vars	188
6890771	1448.2179949936904	897.9247742454286	2	7	3	Vars	188
6890772	1631.7208497802499	744.9201344780632	2	7	3	Vars	188
6890773	1650.46906979885	444.1635060014281	2	7	3	Vars	188
6890774	1331.2132823079628	595.6690977935972	2	7	3	Vars	188
6890775	1761.7220316080166	520.9143569205694	2	7	3	Vars	188
6890776	1526.4693523480928	851.9232104446223	2	7	3	Vars	188
6890777	1597.7185620659652	530.1657471887763	2	7	3	Vars	188
6890778	1543.7182494578167	647.6686726024069	2	7	3	Vars	188
6890779	1443.467478168139	840.4235613039292	2	7	3	Vars	188
6890780	1478.8186141255849	514.9624595682789	2	7	3	Ttc37	188
6890781	1729.077478217846	515.9610868933866	2	7	3	Ttc37	188
6890782	1467.0686816328644	600.7155641635986	2	7	3	Ttc37	188
6890783	1656.3246458512608	471.9599401143927	2	7	3	Ttc37	188
6890784	1661.825915762437	659.4665379777848	2	7	3	Ttc37	188
6890785	1571.823567375842	807.4722908145791	2	7	3	Ttc37	188
6890786	1705.038169845727	551.7722254676924	2	7	3	Rab3b	188
6890787	1467.064291171495	529.4144751383841	2	7	3	Ctnnbip1	188
6890788	1639.0878200513046	464.2322748025773	2	7	3	Ctnnbip1	188
6890789	1675.1690246368914	615.6366193855534	2	7	3	Ctnnbip1	188
6890790	1639.5891697933926	658.236751282145	2	7	3	Ctnnbip1	188
6890791	1715.0908206626827	645.9859509753759	2	7	3	Ctnnbip1	188
6890792	1343.831792313876	579.7369607706992	2	7	3	Ctnnbip1	188
6890793	1561.624484681888	725.9446629209347	2	7	3	Ctnnbip1	188
6890794	1387.8338094573005	725.9900351600884	2	7	3	Ctnnbip1	188
6890795	1462.5867259661554	900.9935647494286	2	7	3	Ctnnbip1	188
6890796	1461.6207724332864	520.6056242782719	2	7	3	Ctnnbip1	188
6890797	1282.0427311311284	720.5466590375487	2	7	3	Nr2f6	188
6890798	1441.0484685867027	878.7982216060535	2	7	3	Nr2f6	188
6890799	1543.2985110857367	702.04279963059	2	7	3	Nr2f6	188
6890800	1582.047375555205	547.2887309576265	2	7	3	Nr2f6	188
6890801	1439.0439393126871	536.7903706448551	2	7	3	Nr2f6	188
6890802	1352.7928456692646	604.0430445791508	2	7	3	Nr2f6	188
6890803	1212.0411974958547	726.547714849472	2	7	3	Nr2f6	188
6890804	1648.5516215388398	755.0426378062973	2	7	3	Nr2f6	188
6890805	1374.5465901440477	852.2984766378306	2	7	3	Nr2f6	188
6890806	1263.1089050976896	702.0474402786494	2	7	3	Nr2f6	188
6890807	1275.2922072377748	692.0460824613745	2	7	3	Nr2f6	188
6890808	1265.2920076642947	695.0462961786325	2	7	3	Nr2f6	188
6890809	1643.8648067037063	573.5962019000754	2	7	3	Pex10	188
6890810	1380.6105316719736	798.1002509380783	2	7	3	Pex10	188
6890811	1408.8610174063256	799.8502487887209	2	7	3	Pex10	188
6890812	1683.9716804989232	441.7577100369935	2	7	3	Stx2	188
6890813	1705.942298414874	581.5798684121362	2	7	3	Stx2	188
6890814	1439.9332958356586	663.0841155388484	2	7	3	Stx2	188
6890815	1407.9611994493807	794.770825556723	2	7	3	Stx2	188
6890816	1339.9301295932846	737.3372397010775	2	7	3	Stx2	188
6890817	1401.6821673855354	705.0857678452455	2	7	3	Stx2	188
6890818	1713.639407266782	529.0943080192828	2	7	3	Stx2	188
6890819	1447.6834226449544	637.3331491861072	2	7	3	Stx2	188
6890820	1430.9328486660893	638.3332733642472	2	7	3	Stx2	188
6890821	1583.4895301642498	755.7074696962733	2	7	3	Fam161b	188
6890822	1667.9361762844019	718.8165696088895	2	7	3	Ipo7	188
6890823	1468.6788544953852	512.3122527847561	2	7	3	Ipo7	188
6890824	1440.9308983469987	870.8226986563682	2	7	3	Ipo7	188
6890825	1480.6789784664693	483.8113447060418	2	7	3	Ipo7	188
6890826	1669.9346179211293	514.5607252460146	2	7	3	Ipo7	188
6890827	1731.6868512669082	573.8119318827635	2	7	3	Ipo7	188
6890828	1711.1854074310727	463.8089597515161	2	7	3	Ipo7	188
6890829	1720.9368915269201	617.8132691933328	2	7	3	Ipo7	188
6890830	1375.6767635809117	582.8149984645593	2	7	3	Ipo7	188
6890831	1438.9280253808147	515.0625724417944	2	7	3	Ipo7	188
6890832	1588.933803573095	703.8167650871763	2	7	3	Ipo7	188
6890833	1615.933166622914	526.3114869950559	2	7	3	Ipo7	188
6890834	1648.934718565711	602.8134094235252	2	7	3	Ipo7	188
6890835	1529.9306107233035	511.56173517034495	2	7	3	Ipo7	188
6890836	1646.4966335681372	409.15605266568764	2	7	3	Map3k3	188
6890837	1453.582589480702	637.3787479367971	2	7	3	Map3k3	188
6890838	1589.0847892803154	641.3778717292532	2	7	3	Map3k3	188
6890839	1326.0813332848534	749.6314372624978	2	7	3	Map3k3	188
6890840	1536.9635418942505	513.4120630705102	2	7	3	Map3k3	188
6890841	1527.0844595091085	737.1298273651173	2	7	3	Map3k3	188
6890842	1348.580378867046	561.3782666095808	2	7	3	Map3k3	188
6890843	1655.5859191615432	651.1275529484348	2	7	3	Map3k3	188
6890844	1563.5850491072774	737.1295715655272	2	7	3	Map3k3	188
6890845	1625.5846003750016	531.1258435610249	2	7	3	Map3k3	188
6890846	1647.496607356009	394.8225601367308	2	7	3	Map3k3	188
6890847	1512.584011388666	705.8794364631422	2	7	3	Map3k3	188
6890848	1584.5847417215011	645.1279534010907	2	7	3	Map3k3	188
6890849	1559.5845866100346	680.1286879417481	2	7	3	Map3k3	188
6890850	1364.4942340804052	808.494643362601	2	7	3	Map3k3	188
6890851	1523.6243210466716	534.5851621045798	2	7	3	Map3k3	188
6890852	1676.917069549294	550.3361274154624	2	7	3	Lrrc20	188
6890853	1590.9169604218027	748.839327496641	2	7	3	Lrrc20	188
6890854	1366.9127447216802	539.3376497616498	2	7	3	Lrrc20	188
6890855	1345.2698108645357	809.4403294460811	2	7	3	Lrrc20	188
6890856	1549.551368620135	496.5917965403387	2	7	3	Lrrc20	188
6890857	1484.9376590537795	510.7710788727643	2	7	3	Lrrc20	188
6890858	1733.918032007664	583.3362737333221	2	7	3	Lrrc20	188
6890859	1311.8580931654758	833.4606429334775	2	7	3	Mycl	188
6890860	1669.9054903702386	685.7335793414967	2	7	3	Mycl	188
6890861	1586.822230070846	779.845818435611	2	7	3	Kif13a	188
6890862	1675.6867629218352	489.66524702183386	2	7	3	Kif13a	188
6890863	1341.2125975654917	795.2687952335052	2	7	3	Kif13a	188
6890864	1641.3858432702116	470.5449360516299	2	7	3	Kif13a	188
6890865	1516.3438713952437	718.0080360497465	2	7	3	Kif13a	188
6890866	1563.9005641747485	750.9412649987752	2	7	3	Zfp653	188
6890867	1456.4179116871499	700.1590664162959	2	7	3	Plod1	188
6890868	1545.2774827967671	813.5380232806256	2	7	3	Plod1	188
6890869	1717.8530519375588	534.637854554678	2	7	3	Plod1	188
6890870	1415.6660946408665	788.9124584312358	2	7	3	Plod1	188
6890871	1522.4206692757277	628.4063881724813	2	7	3	Plod1	188
6890872	1560.9222209830818	607.1556446423485	2	7	3	Plod1	188
6890873	1543.9213492795718	694.4090335289678	2	7	3	Plod1	188
6890874	1516.9201481319792	757.6614530093773	2	7	3	Plod1	188
6890875	1460.9179354887906	761.1614759964057	2	7	3	Plod1	188
6890876	1355.9137443915547	789.4123298637064	2	7	3	Plod1	188
6890877	1445.9401090116592	792.536111275179	2	7	3	Plod1	188
6890878	1449.5548393904858	813.0297567048077	2	7	3	Plod1	188
6890879	1486.9189389958588	769.1618368330041	2	7	3	Plod1	188
6890880	1637.7787713316284	410.93572085969254	2	7	3	Ccdc117	188
6890881	1504.8397104201883	602.2705824257837	2	7	3	Pus1	188
6890882	1422.8802459492492	893.1964134285186	2	7	3	Pus1	188
6890883	1564.8396811955097	498.5184753092259	2	7	3	Pus1	188
6890884	1424.839612909591	725.2731595132784	2	7	3	Pus1	188
6890885	1751.5931316422568	568.767857372817	2	7	3	Pus1	188
6890886	1559.8400386854241	546.5192445242959	2	7	3	Pus1	188
6890887	1502.8383419370236	783.0174891710482	2	7	3	Pus1	188
6890888	1644.8417932303273	599.0192814911626	2	7	3	Pus1	188
6890889	1412.2118218396688	777.5294072272318	2	7	3	Pus1	188
6890890	1445.8399243099961	724.5229579828344	2	7	3	Pus1	188
6890891	1457.7406053589011	880.4189492554254	2	7	3	Mis12	188
6890892	1537.7121689348223	519.1878794092398	2	7	3	Mis12	188
6890893	1552.9960346125717	780.6635388449099	2	7	3	Mis12	188
6890894	1705.6421016629065	571.6692046521761	2	7	3	Mis12	188
6890895	1510.243886998585	620.9046104396978	2	7	3	Mis12	188
6890896	1463.539037420104	802.9960455625607	2	7	3	Mis12	188
6890897	1444.7402085661884	634.4052794825818	2	7	3	Mis12	188
6890898	1571.4975682442796	396.89227340767866	2	7	3	Mis12	188
6890899	1486.9924047126124	755.6620642729526	2	7	3	Mis12	188
6890900	1512.9623133772811	578.0017159556705	2	7	3	Mis12	188
6890901	1577.4977146785286	540.6502490545762	2	7	3	Mis12	188
6890902	1316.2622392563678	673.8895363817679	2	7	3	Zbtb10	188
6890903	1363.459923840858	800.0679479653727	2	7	3	Bid	188
6890904	1645.6978498054573	407.92093753184867	2	7	3	Bid	188
6890905	1437.941743158922	551.6770636754461	2	7	3	Bid	188
6890906	1567.9237258340236	708.0025289711821	2	7	3	Zkscan16	188
6890907	1604.1031339338053	694.4956787983967	2	7	3	Txnip	188
6890908	1293.593744573971	644.4973473993223	2	7	3	Txnip	188
6890909	1351.1802180402017	747.6519554432792	2	7	3	Txnip	188
6890910	1517.101490688251	778.9989626352186	2	7	3	Txnip	188
6890911	1394.347320295886	713.4983118869998	2	7	3	Txnip	188
6890912	1575.8513654013798	598.2432067382845	2	7	3	Txnip	188
6890913	1412.0056801022704	793.4524486512028	2	7	3	Txnip	188
6890914	1418.0967830316608	591.4945860672954	2	7	3	Txnip	188
6890915	1670.5220834407353	658.6474576046293	2	7	3	Txnip	188
6890916	1410.5973728423805	671.9969584972296	2	7	3	Txnip	188
6890917	1541.099635145119	524.4914415930782	2	7	3	Txnip	188
6890918	1469.0982416767506	590.9940606324689	2	7	3	Txnip	188
6890919	1602.1028326776964	669.7449905076738	2	7	3	Txnip	188
6890920	1569.8521799463724	697.4961060251576	2	7	3	Txnip	188
6890921	1303.0941100151645	653.497507640174	2	7	3	Txnip	188
6890922	1304.3442297255979	661.7477351225564	2	7	3	Txnip	188
6890923	1605.9068676425486	518.6074620394457	2	7	3	Zbtb49	188
6890924	1389.3548187957942	775.3281357224585	2	7	3	Zbtb49	188
6890925	1497.8466952210792	748.8193196725322	2	7	3	Fgfr2	188
6890926	1651.8498112973682	450.55829380674516	2	7	3	Fgfr2	188
6890927	1483.845460869482	635.5656208483385	2	7	3	Fgfr2	188
6890928	1395.5933918827009	763.0704867755371	2	7	3	Fgfr2	188
6890929	1452.343535074065	506.3115267707106	2	7	3	Fgfr2	188
6890930	1575.3477674694961	524.0612791008915	2	7	3	Fgfr2	188
6890931	1467.595422062674	708.0681579824814	2	7	3	Fgfr2	188
6890932	1304.5901271590496	730.8200413530159	2	7	3	Fgfr2	188
6890933	1701.6028628299705	652.5647074398165	2	7	3	Fgfr2	188
6890934	1563.5993260272853	810.8209468356455	2	7	3	Fgfr2	188
6890935	1404.8443592033163	861.8237294935632	2	7	3	Fgfr2	188
6890936	1527.3471439228736	668.0664119728896	2	7	3	Fgfr2	188
6890937	1553.8475153374436	594.8137925374352	2	7	3	Fgfr2	188
6890938	1414.5933918473256	670.3172598299557	2	7	3	Fgfr2	188
6890939	1482.5959731316323	716.5683517710354	2	7	3	Fgfr2	188
6890940	1379.092712807941	745.5700285598846	2	7	3	Fgfr2	188
6890941	1653.7202031342188	575.0560105618824	2	7	3	Osbpl7	188
6890942	1620.5813808426826	460.5422217328646	2	7	3	Slc25a15	188
6890943	1618.3445380605594	714.7222125559068	2	7	3	Kcnk4	188
6890944	1618.2081441357345	596.2929755381479	2	7	3	Lonrf3	188
6890945	1269.575667019961	738.0102527971997	2	7	3	Cntn5	188
6890946	1432.5977714952062	531.5219636197562	2	7	3	Mrm1	188
6890947	1422.9803557863763	661.763068362703	2	7	3	Setdb2	188
6890948	1486.2326924955016	497.7568208921474	2	7	3	Setdb2	188
6890949	1450.2314672897792	850.0202122973178	2	7	3	Setdb2	188
6890950	1492.9830646360606	760.0167772939635	2	7	3	Setdb2	188
6890951	1681.8240897561489	573.445720147491	2	7	3	Cpxm1	188
6890952	1505.3751696981224	791.3691092774126	2	7	3	Cpxm1	188
6890953	1634.80580538702	448.8930169309712	2	7	3	Prss35	188
6890954	1628.1209966059762	579.9326226459575	2	7	3	Fam129b	188
6890955	1539.8719255947117	846.1845303976661	2	7	3	Fam129b	188
6890956	1693.6213810365248	586.6822986347387	2	7	3	Fam129b	188
6890957	1411.211997633295	860.5653533841269	2	7	3	Fam129b	188
6890958	1617.8699601034136	393.18167689613415	2	7	3	Fam129b	188
6890959	1713.871896210838	660.6826133620488	2	7	3	Fam129b	188
6890960	1356.870369960621	738.1849119566089	2	7	3	Fam129b	188
6890961	1345.1209028932897	848.9355572887999	2	7	3	Fam129b	188
6890962	1499.7999704475696	771.4288086770001	2	7	3	Fam129b	188
6890963	1686.620658624255	455.9316364205507	2	7	3	Fam129b	188
6890964	1363.6193537244076	540.1838017550358	2	7	3	Fam129b	188
6890965	1481.3715596712946	835.9347719852489	2	7	3	Fam129b	188
6890966	1661.3715812379533	654.6828480815109	2	7	3	Fam129b	188
6890967	1540.3700110518648	481.682537206039	2	7	3	Fam129b	188
6890968	1713.8712009290757	528.6819015955482	2	7	3	Fam129b	188
6890969	1621.8704293914122	478.1821141614788	2	7	3	Fam129b	188
6890970	1763.8713741673441	512.1815495406512	2	7	3	Fam129b	188
6890971	1472.7998151104832	747.0960573041408	2	7	3	Fam129b	188
6890972	1252.8005883924927	685.766407074665	2	7	3	Fam129b	188
6890973	1723.871146466962	510.9317597131978	2	7	3	Fam129b	188
6890974	1346.8703265734887	740.1849754138107	2	7	3	Fam129b	188
6890975	1596.8712795696474	665.1832541795065	2	7	3	Fam129b	188
6890976	1348.8700845280978	692.1847060550565	2	7	3	Fam129b	188
6890977	1636.6200477877082	390.6815573762332	2	7	3	Fam129b	188
6890978	1365.8698131657898	621.9342280004978	2	7	3	Fam129b	188
6890979	1349.562199627264	792.8658358013881	2	7	3	Fam129b	188
6890980	1644.87129609867	619.1827533099337	2	7	3	Fam129b	188
6890981	1743.7958553125093	616.093091153426	2	7	3	Fam129b	188
6890982	1565.7974921333287	636.0955383947363	2	7	3	Fam129b	188
6890983	1657.871296656709	605.6826085515095	2	7	3	Fam129b	188
6890984	1745.8714829459666	549.931838195515	2	7	3	Fam129b	188
6890985	1375.3711388111474	868.185512526913	2	7	3	Fam129b	188
6890986	1495.8699396002335	514.1829719576613	2	7	3	Fam129b	188
6890987	1650.871165579358	586.9325380979993	2	7	3	Fam129b	188
6890988	1733.7955659302177	591.0934260145931	2	7	3	Fam129b	188
6890989	1467.871173915699	777.184537582502	2	7	3	Fam129b	188
6890990	1513.3710865050148	716.6839652382056	2	7	3	Fam129b	188
6890991	1610.870422750398	488.1822260233302	2	7	3	Fam129b	188
6890992	1387.1207754075504	785.6850077222908	2	7	3	Fam129b	188
6890993	1716.6209253215566	477.1816026963111	2	7	3	Fam129b	188
6890994	1583.8708670978363	600.1829721631458	2	7	3	Fam129b	188
6890995	1440.121558431665	876.4352086707141	2	7	3	Fam129b	188
6890996	1284.369683780023	682.1849824132696	2	7	3	Fam129b	188
6890997	1403.1211730186178	842.6852261167651	2	7	3	Fam129b	188
6890998	1643.8781381404715	428.5664842009269	2	7	3	Fam129b	188
6890999	1369.6208925212488	826.1853123120704	2	7	3	Fam129b	188
6891000	1600.462614659875	549.0956919377489	2	7	3	Fam129b	188
6891001	1768.8715854832092	547.181711930187	2	7	3	Fam129b	188
6891002	1509.621463483634	789.9343697151199	2	7	3	Fam129b	188
6891003	1568.871102665978	658.9333582517309	2	7	3	Fam129b	188
6891004	1291.8009636860681	732.0988127788663	2	7	3	Fam129b	188
6891005	1258.619873753013	745.9354736896469	2	7	3	Fam129b	188
6891006	1501.3712245002898	754.434229268161	2	7	3	Fam129b	188
6891007	1358.3709365312418	847.1854888351967	2	7	3	Fam129b	188
6891008	1712.8779444765516	523.2329244529836	2	7	3	Fam129b	188
6891009	1738.3716075684383	581.93204868143	2	7	3	Fam129b	188
6891010	1711.6208772915602	473.18160746405965	2	7	3	Fam129b	188
6891011	1645.7958950685143	568.094884367852	2	7	3	Fam129b	188
6891012	1448.3822578008903	643.6170517750104	2	7	3	Wdr89	188
6891013	1599.5511278731578	701.7931830995724	2	7	3	Khnyn	188
6891014	1392.0186169353458	686.4431511234818	2	7	3	Sik1	188
6891015	1643.2755645661146	427.93258343108766	2	7	3	Sik1	188
6891016	1769.531103706295	609.938015211315	2	7	3	Sik1	188
6891017	1407.0197465940587	779.4462536570023	2	7	3	Sik1	188
6891018	1574.4161658772337	522.9045122120541	2	7	3	Sik1	188
6891019	1355.0166862218769	586.1899419151002	2	7	3	Sik1	188
6891020	1436.020400731271	726.6942452199905	2	7	3	Sik1	188
6891021	1648.0919187008133	476.45317160841904	2	7	3	Sik1	188
6891022	1758.280880569866	634.4389421024118	2	7	3	Sik1	188
6891023	1338.5168380861978	696.6938509036734	2	7	3	Sik1	188
6891024	1415.7693688925463	677.442684212186	2	7	3	Sik1	188
6891025	1538.773765427816	701.4426956441895	2	7	3	Sik1	188
6891026	1520.5690328117635	537.4481678500813	2	7	3	Trmt44	188
6891027	1708.441038451917	637.9172296737539	2	7	3	Trmt44	188
6891028	1669.4861373823078	658.291109265896	2	7	3	Slc25a35	188
6891029	1402.8343364991586	665.7472961212973	2	7	3	Mark4	188
6891030	1662.0912700620192	756.7497239967139	2	7	3	Mark4	188
6891031	1469.8361286441286	819.2513969800243	2	7	3	Mark4	188
6891032	1505.8370807467263	421.9907757206056	2	7	3	Mark4	188
6891033	1308.3318068764006	681.2477092233439	2	7	3	Mark4	188
6891034	1584.839197519747	621.2460998577378	2	7	3	Mark4	188
6891035	1535.0878704232919	698.9981832438863	2	7	3	Mark4	188
6891036	1406.334429739177	732.9990906951091	2	7	3	Mark4	188
6891037	1543.0880830806034	755.499693447933	2	7	3	Mark4	188
6891038	1453.4698925338455	667.1489784705068	2	7	3	Jag1	188
6891039	1335.2164112710782	645.6486432674835	2	7	3	Jag1	188
6891040	1575.9730722791203	511.1441688640396	2	7	3	Jag1	188
6891041	1545.472484827656	636.1478609008445	2	7	3	Jag1	188
6891042	1495.4705484509318	430.8920333236539	2	7	3	Jag1	188
6891043	1490.470851466115	618.8974934601247	2	7	3	Jag1	188
6891044	1599.5076539482982	603.867271975157	2	7	3	Jag1	188
6891045	1484.4704226564254	511.8944069044714	2	7	3	Jag1	188
6891046	1522.9717603809208	607.3970948435469	2	7	3	Jag1	188
6891047	1407.879886655364	795.2605402599046	2	7	3	Klhl36	188
6891048	1637.8761505369357	636.2572526502985	2	7	3	Klhl36	188
6891049	1637.3897032350042	419.2794567001954	2	7	3	Tmem200c	188
6891050	1643.8172953086007	668.5040960830194	2	7	3	Mki67	188
6891051	1611.208145272979	659.030249195848	2	7	3	Spag5	188
6891052	1657.9582545289745	588.5277572377305	2	7	3	Spag5	188
6891053	1725.5455362000707	558.5774649149661	2	7	3	Elfn1	188
6891054	1538.200628550059	520.4091041292586	2	7	3	Elfn1	188
6891055	1538.2227204805167	575.2301114025046	2	7	3	Sgk2	188
6891056	1304.3863706722268	744.586141762315	2	7	3	Ruvbl2	188
6891057	1548.640714767883	521.82965737329	2	7	3	Ruvbl2	188
6891058	1670.643547949552	530.0791454233735	2	7	3	Ruvbl2	188
6891059	1627.4746083151203	677.5422546232679	2	7	3	Ruvbl2	188
6891060	1654.8935656210792	595.0807305555682	2	7	3	Ruvbl2	188
6891061	1698.1436573316753	437.07686268271874	2	7	3	Ruvbl2	188
6891062	1641.8924508382681	451.3275134889827	2	7	3	Ruvbl2	188
6891063	1307.3868775647866	822.587905105599	2	7	3	Ruvbl2	188
6891064	1742.8952390088532	535.0788687857669	2	7	3	Ruvbl2	188
6891065	1253.2328809675257	741.7668426029953	2	7	3	Ruvbl2	188
6891066	1322.1371689881078	814.0876320774403	2	7	3	Ruvbl2	188
6891067	1301.136385756888	761.5865520237024	2	7	3	Ruvbl2	188
6891068	1438.6635790382488	889.9443807041412	2	7	3	Uaca	188
6891069	1650.916252284891	390.92562722266206	2	7	3	Uaca	188
6891070	1625.6668182546007	547.9311574569474	2	7	3	Uaca	188
6891071	1590.1023156743877	691.6249835035321	2	7	3	Adamts14	188
6891072	1376.597134389744	707.8784353830151	2	7	3	Adamts14	188
6891073	1484.5996241879693	690.3764504800712	2	7	3	Adamts14	188
6891074	1640.1034046415007	678.8739489633452	2	7	3	Adamts14	188
6891075	1647.8523375565708	589.8715772803948	2	7	3	Adamts14	188
6891076	1551.601945729801	734.1266060564892	2	7	3	Adamts14	188
6891077	1602.3424529791655	642.8262936061377	2	7	3	Runx1	188
6891078	1734.615195953047	608.7655772878874	2	7	3	Runx1	188
6891079	1511.6062340100846	691.7688273155013	2	7	3	Runx1	188
6891080	1479.5428245717212	715.7277503276007	2	7	3	Ern1	188
6891081	1527.5415873488716	498.2217729642297	2	7	3	Ern1	188
6891082	1647.5893991709333	751.2216169571318	2	7	3	Tnfsf10	188
6891083	1268.6420008076004	752.131570070718	2	7	3	Kbtbd13	188
6891084	1477.1544701212317	776.8789597114366	2	7	3	Kbtbd13	188
6891085	1639.7182353532557	396.15201417742094	2	7	3	Nkx2-2os	188
6891086	1714.2212586893174	631.6606998193158	2	7	3	Nkx2-2os	188
6891087	1706.039913548556	611.2512918333941	2	7	3	Fat2	188
6891088	1277.1270612741612	653.3530644374351	2	7	3	Fat2	188
6891089	1473.1332858380872	769.8550721516004	2	7	3	Fat2	188
6891090	1392.8895459447367	703.0328879045124	2	7	3	Cdk1	188
6891091	1577.3949513575642	689.0316052734236	2	7	3	Cdk1	188
6891092	1408.1392045470814	533.0277844107961	2	7	3	Cdk1	188
6891093	1502.6428267699148	709.7825671014516	2	7	3	Cdk1	188
6891094	1257.1357873848326	758.0351622169894	2	7	3	Cdk1	188
6891095	1728.3984792337856	487.77493073076124	2	7	3	Cdk1	188
6891096	1369.8889995809957	730.7838171753667	2	7	3	Cdk1	188
6891097	1451.6405982070137	553.7781908811351	2	7	3	Cdk1	188
6891098	1439.1410914685703	739.0337405892296	2	7	3	Cdk1	188
6891099	1358.8882476713784	641.2812273286431	2	7	3	Cdk1	188
6891100	1378.1395434498459	793.7856459314769	2	7	3	Cdk1	188
6891101	1417.905127143243	591.0269313422829	2	7	3	Cdk1	188
6891102	1446.390173222459	499.7766153426601	2	7	3	Cdk1	188
6891103	1365.7141129691265	772.8689436272615	2	7	3	Cdk1	188
6891104	1704.6477656857141	488.52506368893614	2	7	3	Cdk1	188
6891105	1348.0757502490583	728.7554149092663	2	7	3	Tmprss6	188
6891106	1406.6143000615027	674.7945840770334	2	7	3	Tmprss6	188
6891107	1500.2383328678552	534.8920072234662	2	7	3	Tle6	188
6891108	1538.7384808421757	376.638689642753	2	7	3	Tle6	188
6891109	1488.489237777833	823.1478407493828	2	7	3	Tle6	188
6891110	1680.4932245405432	429.86453090647984	2	7	3	Krt26	188
6891111	1642.7070326262472	730.1520988113399	2	7	3	Krt26	188
6891112	1712.4943914323771	484.6159122111351	2	7	3	Krt26	188
6891113	1515.5629793341277	717.8860072421325	2	7	3	Mfsd2b	188
6891114	1305.4732036239152	725.815536253857	2	7	3	Kcnh6	188
6891115	1352.2477231212129	599.0067867363325	2	7	3	Il22ra1	188
6891116	1559.229502676256	712.8810279137521	2	7	3	Gnb3	188
6891117	1669.988222271507	685.7918258514768	2	7	3	A4galt	188
6891118	1307.4178492606486	758.9926903304986	2	7	3	Sim2	188
6891119	1512.885654639649	754.7706858352709	2	7	3	Chaf1b	188
6891120	1252.8777747699282	718.0209112148921	2	7	3	Chaf1b	188
6891121	1661.1385298055561	454.01102492544294	2	7	3	Chaf1b	188
6891122	1326.1304228958802	810.7733024919308	2	7	3	Chaf1b	188
6891123	1459.6336924992763	679.2687227455289	2	7	3	Chaf1b	188
6891124	1403.3815553466302	583.0161521751144	2	7	3	Chaf1b	188
6891125	1417.1321342181636	617.5171197273769	2	7	3	Chaf1b	188
6891126	1420.133582231159	884.5250093499302	2	7	3	Chaf1b	188
6891127	1681.8897284810887	567.7643020242037	2	7	3	Chaf1b	188
6891128	1303.1291921636011	702.770222090681	2	7	3	Chaf1b	188
6891129	1457.229267360159	723.3467149036547	2	7	3	Chaf1b	188
6891130	1309.37992625366	811.2734005082913	2	7	3	Chaf1b	188
6891131	1365.0602095581523	663.6793413644899	2	7	3	Cdca3	188
6891132	1588.133107878456	598.3306419215205	2	7	3	Serpina6	188
6891133	1561.6323779341437	730.5848824039037	2	7	3	Serpina6	188
6891134	1434.075257885437	829.9933134487009	2	7	3	Chat	188
6891135	1518.2750326229966	580.9472681760094	2	7	3	Hoxb9	188
6891136	1393.7461014685598	799.590491914193	2	7	3	Hoxb9	188
6891137	1691.090607474366	446.5820282273716	2	7	3	Hoxb9	188
6891138	1478.3718166189294	522.9364293931482	2	7	3	Hoxb9	188
6891139	1650.4976565042734	513.9633540073995	2	7	3	Trim58	188
6891140	1623.6053079100552	611.6972032091429	2	7	3	Iqgap3	188
6891141	1678.855596948154	553.9448874873475	2	7	3	Iqgap3	188
6891142	1587.7847706852442	565.1153983669719	2	7	3	Aqp5	188
6891143	1651.1263452879841	455.76985237011326	2	7	3	Aqp5	188
6891144	1493.7659588655506	488.1286152577825	2	7	3	Hoxd12	188
6891145	1686.021478320706	739.6333655662373	2	7	3	Hoxd12	188
6891146	1676.7872226353436	480.68616041623073	2	7	3	Hoxd12	188
6891147	1551.5542686896595	769.6498393992251	2	7	3	Hoxd12	188
6891148	1758.5587160994755	572.6427382190121	2	7	3	Hoxd12	188
6891149	1436.016098080196	790.6356941786183	2	7	3	Hoxd12	188
6891150	1682.5205612485383	563.3794086289458	2	7	3	Hoxd12	188
6891151	1637.5200505156274	669.3820048116368	2	7	3	Hoxd12	188
6891152	1624.1159279694543	705.0095140658567	2	7	3	Aqp1	188
6891153	1405.1109839318215	876.5188190979203	2	7	3	Aqp1	188
6891154	1536.3648555091656	833.0152935112143	2	7	3	Aqp1	188
6891155	1350.1944670887794	748.3392747134266	2	7	3	Aqp1	188
6891156	1705.0983705962688	527.9541517726817	2	7	3	Aqp1	188
6891157	1479.8627291459716	822.0157845000574	2	7	3	Aqp1	188
6891158	1447.0974892964912	885.9717043346831	2	7	3	Aqp1	188
6891159	1292.8547169385938	722.0151960768577	2	7	3	Aqp1	188
6891160	1398.8593249481587	783.0156790530755	2	7	3	Aqp1	188
6891161	1614.1157354057993	715.0100140348795	2	7	3	Aqp1	188
6891162	1394.360338154131	859.0183763818076	2	7	3	Aqp1	188
6891163	1402.0426153536444	557.9068032831457	2	7	3	Fmo6	188
6891164	1753.1956771540988	530.5335088018422	2	7	3	Dnm1l	188
6891165	1443.1330057063385	532.8763262818965	2	7	3	Dnm1l	188
6891166	1542.1396854614115	761.886406940251	2	7	3	Dnm1l	188
6891167	1396.3354605087643	822.2922845358687	2	7	3	Nars	188
6891168	1720.339265403884	468.7812163528287	2	7	3	Nars	188
6891169	1642.3403565560159	759.5384863219564	2	7	3	Nars	188
6891170	1376.0825810422932	573.0369080230812	2	7	3	Nars	188
6891171	1745.0905891334264	547.2827303379033	2	7	3	Nars	188
6891172	1650.7748049104005	412.7037909427824	2	7	3	Nars	188
6891173	1577.085335978121	394.28094331190704	2	7	3	Nars	188
6891174	1462.0873676149088	866.7926484050254	2	7	3	Nars	188
6891175	1303.6225739936633	739.5102512808744	2	7	3	Nars	188
6891176	1553.5878392134239	704.7881253684661	2	7	3	Nars	188
6891177	1711.0897791922202	542.2829499589997	2	7	3	Nars	188
6891178	1618.0895499679552	732.2881105387787	2	7	3	Nars	188
6891179	1686.339486119663	569.5337979278671	2	7	3	Nars	188
6891180	1404.0858613112669	845.5427327205413	2	7	3	Nars	188
6891181	1257.0814616456194	731.7916251729173	2	7	3	Nars	188
6891182	1757.299144665986	581.1672313172448	2	7	3	Nars	188
6891183	1294.2346710597087	722.6126359027544	2	7	3	Srpk2	188
6891184	1652.9985985685498	388.34780530725027	2	7	3	Srpk2	188
6891185	1461.7415204616084	694.6110108628018	2	7	3	Srpk2	188
6891186	1374.2383632066362	861.3681589952978	2	7	3	Srpk2	188
6891187	1619.998293449942	773.3638356128147	2	7	3	Srpk2	188
6891188	1763.090392145997	519.6376699554033	2	7	3	Srpk2	188
6891189	1561.7451699614473	516.6033658861152	2	7	3	Srpk2	188
6891190	1376.9881702982254	753.1136772606033	2	7	3	Srpk2	188
6891191	1636.748483560092	592.1062826590172	2	7	3	Srpk2	188
6891192	1603.7474211679607	703.3609809557851	2	7	3	Srpk2	188
6891193	1749.7531242142072	578.6054145897572	2	7	3	Srpk2	188
6891194	1421.1323434972976	752.7970857679122	2	7	3	Klhl2	188
6891195	1720.1353276205843	500.7898958500214	2	7	3	Klhl2	188
6891196	1580.1354346745097	785.0462049942706	2	7	3	Klhl2	188
6891197	1456.1309117364765	528.5427932486597	2	7	3	Klhl2	188
6891198	1670.633833897854	433.28915202848106	2	7	3	Klhl2	188
6891199	1728.6352859196902	479.78944470562885	2	7	3	Klhl2	188
6891200	1677.3428508128839	668.1188651577247	2	7	3	Cdc42se2	188
6891201	1333.081309680892	771.1245767053367	2	7	3	Cdc42se2	188
6891202	1348.331316237535	684.8714421050345	2	7	3	Cdc42se2	188
6891203	1485.085808676972	627.3685973388331	2	7	3	Cdc42se2	188
6891204	1659.0912430761568	508.3633233904053	2	7	3	Cdc42se2	188
6891205	1608.589522818067	521.8641164237399	2	7	3	Cdc42se2	188
6891206	1511.0861008361321	522.3647218429898	2	7	3	Cdc42se2	188
6891207	1371.875257068171	784.7557415872212	2	7	3	Epn2	188
6891208	1712.6398598266042	609.2475903965759	2	7	3	Epn2	188
6891209	1575.8840494766678	716.2524559542254	2	7	3	Epn2	188
6891210	1733.927388500405	502.16780979450834	2	7	3	Abcf1	188
6891211	1347.1701286346402	839.9318159668878	2	7	3	Abcf1	188
6891212	1611.6745751077488	562.9209187783367	2	7	3	Abcf1	188
6891213	1663.1767176283834	622.9220545311427	2	7	3	Abcf1	188
6891214	1556.4233071328163	590.9223415496094	2	7	3	Abcf1	188
6891215	1623.1038352048818	464.68121253445617	2	7	3	Abcf1	188
6891216	1443.172756892468	829.6804406171957	2	7	3	Abcf1	188
6891217	1281.4172309450773	749.4299767178597	2	7	3	Abcf1	188
6891218	1745.177324065491	468.66672066849213	2	7	3	Abcf1	188
6891219	1444.6734276526695	884.932003645433	2	7	3	Abcf1	188
6891220	1404.169643047238	652.1758109690404	2	7	3	Abcf1	188
6891221	1504.4394173551293	885.0259494135158	2	7	3	Abcf1	188
6891222	1533.9249563881922	794.9284260189214	2	7	3	Abcf1	188
6891223	1318.219507755339	715.5618744057468	2	7	3	Abcf1	188
6891224	1381.1712243836912	850.9317475101153	2	7	3	Abcf1	188
6891225	1413.1719814294281	836.9309869628642	2	7	3	Abcf1	188
6891226	1735.1782742139626	578.4199793445728	2	7	3	Abcf1	188
6891227	1595.6746019942102	605.9223280949977	2	7	3	Abcf1	188
6891228	1683.1760077548158	509.16858145912374	2	7	3	Abcf1	188
6891229	1617.924060139189	502.16911558855656	2	7	3	Abcf1	188
6891230	1369.9229274018282	798.8877678556033	2	7	3	Abcf1	188
6891231	1653.9289360905505	644.8805904372549	2	7	3	Abcf1	188
6891232	1637.6741295892855	457.4176050501124	2	7	3	Abcf1	188
6891233	1609.6747791822745	586.1716095369043	2	7	3	Abcf1	188
6891234	1329.9197610422286	851.432346007949	2	7	3	Abcf1	188
6891235	1395.4213564091224	826.1808830002751	2	7	3	Abcf1	188
6891236	1385.691453493083	759.3732875116194	2	7	3	Nsmf	188
6891237	1682.4549586334822	558.3640174532738	2	7	3	Nsmf	188
6891238	1379.9411978979324	776.1240562984392	2	7	3	Nsmf	188
6891239	1706.456033943049	456.85935755722966	2	7	3	Nsmf	188
6891240	1517.4474086689665	521.8623849690216	2	7	3	Nsmf	188
6891241	1485.6297176096714	696.2271460718408	2	7	3	Nsmf	188
6891242	1487.9461360813334	827.1263528486047	2	7	3	Nsmf	188
6891243	1418.9429226671068	572.1147149493579	2	7	3	Nsmf	188
6891244	1640.9530604412262	537.113049858664	2	7	3	Nsmf	188
6891245	1334.9391212364817	733.3721193803499	2	7	3	Nsmf	188
6891246	1629.4525405400013	566.3643839085787	2	7	3	Nsmf	188
6891247	1598.7011274694378	535.1129700459658	2	7	3	Nsmf	188
6891248	1622.9375696836103	619.0885417845861	2	7	3	Fam13c	188
6891249	1266.178666027977	678.8405437938991	2	7	3	Fam13c	188
6891250	1299.8951992287114	766.9115136075807	2	7	3	Fam13c	188
6891251	1487.9054692798866	739.1130970798571	2	7	3	Fam13c	188
6891252	1399.4320405285102	687.5905830496972	2	7	3	Fam13c	188
6891253	1641.1880694771298	646.5892073587271	2	7	3	Fam13c	188
6891254	1600.6869553061842	583.087668618899	2	7	3	Fam13c	188
6891255	1564.8647682637984	529.7197971615084	2	7	3	Ssr1	188
6891256	1549.5335425112296	813.4621646019988	2	7	3	Ssr1	188
6891257	1681.8685660204796	644.7238732050241	2	7	3	Ssr1	188
6891258	1565.2008739358364	673.7903461424788	2	7	3	Ssr1	188
6891259	1648.011884604197	665.4181161680391	2	7	3	Ssr1	188
6891260	1342.856957662001	714.4757310957984	2	7	3	Ssr1	188
6891261	1708.6902058418723	470.6638697766991	2	7	3	Rtcb	188
6891262	1722.6922455481154	629.1665322854336	2	7	3	Rtcb	188
6891263	1521.187122273677	494.16640337255336	2	7	3	Rtcb	188
6891264	1537.1906162522132	777.9212832168002	2	7	3	Rtcb	188
6891265	1598.1904649764572	668.4186384573438	2	7	3	Rtcb	188
6891266	1366.6852234279263	569.4194965921822	2	7	3	Rtcb	188
6891267	1574.4388987079137	567.4171053157942	2	7	3	Rtcb	188
6891268	1318.9372485689437	823.9245678519053	2	7	3	Rtcb	188
6891269	1636.938469904827	430.41395852395283	2	7	3	Rtcb	188
6891270	1377.9374569812103	749.422572757483	2	7	3	Rtcb	188
6891271	1455.6536949661413	728.2616277529029	2	7	3	Rtcb	188
6891272	1753.6919234714844	551.6648054143453	2	7	3	Rtcb	188
6891273	1473.4403220567935	852.6733370373266	2	7	3	Rtcb	188
6891274	1573.9396931152683	637.9183700794524	2	7	3	Rtcb	188
6891275	1592.941125971595	734.9198843211794	2	7	3	Rtcb	188
6891276	1647.1913570131173	669.9181146503503	2	7	3	Rtcb	188
6891277	1331.6863360593234	722.922623834243	2	7	3	Rtcb	188
6891278	1469.6897123566257	804.1725113380625	2	7	3	Rtcb	188
6891279	1669.4409272877483	596.9165609079954	2	7	3	Rtcb	188
6891280	1528.1878115227596	543.9172129283048	2	7	3	Rtcb	188
6891281	1615.1897022250696	574.1667674668846	2	7	3	Rtcb	188
6891282	1334.4360014073518	689.6720036706888	2	7	3	Rtcb	188
6891283	1562.4406355241194	739.9203195893363	2	7	3	Rtcb	188
6891284	1638.6899599385433	559.1662336425469	2	7	3	Rtcb	188
6891285	1682.9394463846763	444.41368480030303	2	7	3	Rtcb	188
6891286	1698.690370645598	500.9145185843324	2	7	3	Rtcb	188
6891287	1452.1814024133892	707.790892819515	2	7	3	Klf13	188
6891288	1317.9258914635222	658.0403486585342	2	7	3	Klf13	188
6891289	1648.93549234606	375.2764765401545	2	7	3	Klf13	188
6891290	1608.9356220308944	539.032999836133	2	7	3	Klf13	188
6891291	1574.8725880175316	788.1902425082559	2	7	3	Klf13	188
6891292	1620.6868756636575	622.2860015189393	2	7	3	Klf13	188
6891293	1273.1751143203626	750.5442697543346	2	7	3	Klf13	188
6891294	1593.9346007358454	493.28144661082945	2	7	3	Klf13	188
6891295	1697.438756566343	522.0314799948301	2	7	3	Klf13	188
6891296	1504.9329631070661	664.5387523733509	2	7	3	Klf13	188
6891297	1613.4346030860193	420.7785314420913	2	7	3	Klf13	188
6891298	1275.1700526443633	663.958797888058	2	7	3	Srsf1	188
6891299	1487.172848278365	545.7034075022439	2	7	3	Srsf1	188
6891300	1387.9250163577503	854.2112153108665	2	7	3	Srsf1	188
6891301	1575.1726821943682	399.9491604617524	2	7	3	Srsf1	188
6891302	1592.9284272702769	790.207056173203	2	7	3	Srsf1	188
6891303	1622.175057611966	501.450620728034	2	7	3	Srsf1	188
6891304	1506.6759038194682	737.9571592057741	2	7	3	Srsf1	188
6891305	1642.5603482951958	595.9299497292451	2	7	3	Srsf1	188
6891306	1565.2226785712967	736.3618744373392	2	7	3	Srsf1	188
6891307	1646.4249833060558	458.94940175591574	2	7	3	Srsf1	188
6891308	1290.4216285688208	754.9604850605956	2	7	3	Srsf1	188
6891309	1347.1723723121384	723.4590505075901	2	7	3	Srsf1	188
6891310	1496.176076544624	766.7078963555996	2	7	3	Srsf1	188
6891311	1615.174504854088	471.70011469447957	2	7	3	Srsf1	188
6891312	1637.926517599515	583.9521399492647	2	7	3	Srsf1	188
6891313	1581.5746287553002	526.8151661954283	2	7	3	Fgfr1op2	188
6891314	1455.7625729605538	905.2526092228682	2	7	3	Fgfr1op2	188
6891315	1754.019767278049	563.739618953061	2	7	3	Fgfr1op2	188
6891316	1758.0203026185552	622.7414807198703	2	7	3	Fgfr1op2	188
6891317	1463.0098617754406	478.7389055954027	2	7	3	Fgfr1op2	188
6891318	1509.7618324871846	547.7407905440094	2	7	3	Fgfr1op2	188
6891319	1573.2641258655374	585.741567030605	2	7	3	Fgfr1op2	188
6891320	1401.0079453535914	488.73965378340415	2	7	3	Fgfr1op2	188
6891321	1557.0143007852894	685.7448855913567	2	7	3	Fgfr1op2	188
6891322	1378.1462950051173	862.7862429064915	2	7	3	Slk	188
6891323	1637.1469820435534	685.7811120493532	2	7	3	Slk	188
6891324	1642.3951836462775	533.7793701284652	2	7	3	Slk	188
6891325	1390.8952033024407	762.2849648274969	2	7	3	Slk	188
6891326	1489.1863375246248	818.1676706173816	2	7	3	Slk	188
6891327	1439.39390484694	613.5327344648053	2	7	3	Slk	188
6891328	1305.1427437049263	639.0346656397728	2	7	3	Slk	188
6891329	1509.8934709648602	513.7807741735346	2	7	3	Slk	188
6891330	1601.3956491026286	610.030713416698	2	7	3	Slk	188
6891331	1663.1440302618819	421.7778794401311	2	7	3	Slk	188
6891332	1341.1452977933488	814.7861670662837	2	7	3	Slk	188
6891333	1716.3971145900382	626.0294791901173	2	7	3	Slk	188
6891334	1638.1465637028139	650.7807135029698	2	7	3	Slk	188
6891335	1654.1474395588027	707.781146298285	2	7	3	Slk	188
6891336	1424.8970138912389	879.2858389918657	2	7	3	Slk	188
6891337	1576.3955302916036	622.7811642324679	2	7	3	Slk	188
6891338	1682.1448565917142	472.27819188842983	2	7	3	Slk	188
6891339	1647.850872244777	459.36686363170367	2	7	3	Slk	188
6891340	1223.1875146353234	723.0387254048795	2	7	3	Slk	188
6891341	1545.8936621059997	497.03014426451364	2	7	3	Slk	188
6891342	1570.6462513354518	686.2819238245688	2	7	3	Slk	188
6891343	1507.143562272455	524.0309183188868	2	7	3	Slk	188
6891344	1326.1427277327416	618.7841879257282	2	7	3	Slk	188
6891345	1661.1468812633784	656.0304858805381	2	7	3	Slk	188
6891346	1547.8939394245917	517.7803521386118	2	7	3	Slk	188
6891347	1632.1467574908322	672.0310182347132	2	7	3	Slk	188
6891348	1675.144211771899	425.777776371178	2	7	3	Slk	188
6891349	1394.146447053713	860.786024546686	2	7	3	Slk	188
6891350	1646.6452559223567	536.5293421632507	2	7	3	Slk	188
6891351	1577.145657384122	631.7812521521846	2	7	3	Slk	188
6891352	1448.8939263855007	605.7825378772988	2	7	3	Slk	188
6891353	1610.8956093368424	597.78046580001	2	7	3	Slk	188
6891354	1588.395739133819	628.281060772271	2	7	3	Slk	188
6891355	1437.893967706398	619.2828100117385	2	7	3	Slk	188
6891356	1536.9258369459162	602.6585993425691	2	7	3	Agpat1	188
6891357	1295.5403195290776	704.3064563549036	2	7	3	Agpat1	188
6891358	1706.4338417518784	588.9066406788543	2	7	3	Agpat1	188
6891359	1445.92290867129	784.9180114734462	2	7	3	Agpat1	188
6891360	1616.9301058090539	659.910721216145	2	7	3	Agpat1	188
6891361	1476.6723092558445	517.154995755465	2	7	3	Agpat1	188
6891362	1617.1785628455152	457.9010686642339	2	7	3	Agpat1	188
6891363	1549.1780099789153	806.1682093727633	2	7	3	Agpat1	188
6891364	1508.4231514018784	428.9005332820909	2	7	3	Agpat1	188
6891365	1422.9222140098639	837.9207009668122	2	7	3	Agpat1	188
6891366	1615.8926660691059	552.6278697293111	2	7	3	Agpat1	188
6891367	1699.9333414032376	565.9055915492863	2	7	3	Agpat1	188
6891368	1590.6557215175264	631.8530716387289	2	7	3	Agpat1	188
6891369	1432.88871399191	573.8703805734361	2	7	3	Agpat1	188
6891370	1554.92607078463	520.9045645831072	2	7	3	Agpat1	188
6891371	1569.4278879449794	665.6613570693504	2	7	3	Agpat1	188
6891372	1540.1757142448107	564.906772573385	2	7	3	Agpat1	188
6891373	1490.5511124523696	568.8439646254826	2	7	3	Eea1	188
6891374	1383.799058327541	753.1025767444413	2	7	3	Eea1	188
6891375	1638.5587203623786	713.0979434671362	2	7	3	Eea1	188
6891376	1438.5528377554547	887.107253410375	2	7	3	Eea1	188
6891377	1480.0496675632612	483.09067717754345	2	7	3	Eea1	188
6891378	1567.054733379214	617.344983846506	2	7	3	Eea1	188
6891379	1534.8034456301762	617.0953604992894	2	7	3	Eea1	188
6891380	1484.8006793688787	552.0933699433283	2	7	3	Eea1	188
6891381	1606.1828129661144	570.7015556107183	2	7	3	Tmem183a	188
6891382	1339.8867329905052	845.7882010330246	2	7	3	Tmem183a	188
6891383	1391.1377294056024	609.5321238582203	2	7	3	Tmem183a	188
6891384	1710.8957294988352	506.2790726446624	2	7	3	Tmem183a	188
6891385	1373.887237743449	564.0309821301363	2	7	3	Tmem183a	188
6891386	1259.38450377964	709.7848470197266	2	7	3	Tmem183a	188
6891387	1541.1415781024566	635.5325890930833	2	7	3	Tmem183a	188
6891388	1252.8842993464864	672.7839146107895	2	7	3	Tmem183a	188
6891389	1330.1773715055688	650.7024456934387	2	7	3	Tmem183a	188
6891390	1472.967329852646	747.213882539539	2	7	3	Atp1b2	188
6891391	1341.9847716531883	643.684159044473	2	7	3	Atp1b2	188
6891392	1513.1186823555302	392.8478583475776	2	7	3	Prkag2	188
6891393	1480.6180358437036	693.8560022571523	2	7	3	Prkag2	188
6891394	1355.1147541715263	825.1096391319489	2	7	3	Prkag2	188
6891395	1493.9738740286193	861.0013254227615	2	7	3	Glud1	188
6891396	1483.2201941257151	503.7386569781089	2	7	3	Glud1	188
6891397	1653.4764947799606	525.4878519386085	2	7	3	Glud1	188
6891398	1260.464181579995	714.4982398070711	2	7	3	Glud1	188
6891399	1368.6201512913992	859.3250462313395	2	7	3	Glud1	188
6891400	1409.8197811252714	522.1241159222881	2	7	3	Glud1	188
6891401	1444.0114899599366	810.1564162686178	2	7	3	Glud1	188
6891402	1589.974509010829	557.4895883802832	2	7	3	Glud1	188
6891403	1655.975799891733	442.2348502733808	2	7	3	Glud1	188
6891404	1577.7263976047768	808.7486842086396	2	7	3	Glud1	188
6891405	1311.7159178068832	703.747384064797	2	7	3	Glud1	188
6891406	1339.7181104260342	833.5017567191804	2	7	3	Glud1	188
6891407	1709.9782289256214	496.2362828609577	2	7	3	Glud1	188
6891408	1672.9781522470512	630.9914500817727	2	7	3	Glud1	188
6891409	1301.2151167473205	658.2458409041576	2	7	3	Glud1	188
6891410	1467.1553139429905	488.1217815026089	2	7	3	Glud1	188
6891411	1577.723597945805	505.73784524551644	2	7	3	Glud1	188
6891412	1489.7238651906782	875.7518867938277	2	7	3	Glud1	188
6891413	1297.9658305643252	748.4991118249393	2	7	3	Glud1	188
6891414	1617.724135522221	409.2340202085188	2	7	3	Glud1	188
6891415	1447.4687570555352	485.98834372986664	2	7	3	Glud1	188
6891416	1655.7266116741919	529.9879898786601	2	7	3	Glud1	188
6891417	1417.1013817320538	783.4064920251147	2	7	3	Gak	188
6891418	1652.6033630171967	372.1452765760036	2	7	3	Gak	188
6891419	1471.1016351924588	664.1533618063138	2	7	3	Gak	188
6891420	1712.1065509854952	598.8999212926828	2	7	3	Gak	188
6891421	1503.667478448677	794.0116598527451	2	7	3	Gak	188
6891422	1331.349520944209	792.907405370491	2	7	3	Gak	188
6891423	1580.3551566684428	794.1554039588228	2	7	3	Gak	188
6891424	1637.1060587139807	747.15387781803	2	7	3	Gak	188
6891425	1530.332822375437	618.006317783309	2	7	3	Gak	188
6891426	1673.8552997385796	551.1491458366655	2	7	3	Gak	188
6891427	1602.8539477363486	581.9004228354006	2	7	3	Gak	188
6891428	1522.1088698000517	720.8983134594796	2	7	3	Neurl4	188
6891429	1641.1125686758335	409.38633383413026	2	7	3	Neurl4	188
6891430	1502.7330329271924	661.552038636778	2	7	3	Neurl4	188
6891431	1259.3726724719259	701.1838116637038	2	7	3	Tanc1	188
6891432	1540.1344858927628	630.428342077169	2	7	3	Tanc1	188
6891433	1361.6595441170325	832.4077508655836	2	7	3	Ecsit	188
6891434	1442.9134102101643	893.9096410131608	2	7	3	Ecsit	188
6891435	1626.7979353663504	444.5114670091862	2	7	3	Extl3	188
6891436	1587.3557385264799	621.892220890556	2	7	3	Extl3	188
6891437	1521.106719302462	821.3985763307295	2	7	3	Extl3	188
6891438	1772.110046823862	569.1381894481094	2	7	3	Extl3	188
6891439	1367.1017333725567	765.1491866433727	2	7	3	Extl3	188
6891440	1752.1083449578114	485.8862071646709	2	7	3	Extl3	188
6891441	1400.6034510924874	823.150307106863	2	7	3	Extl3	188
6891442	1408.3499815722241	559.6430186426526	2	7	3	Extl3	188
6891443	1310.0988129038408	666.8973113928542	2	7	3	Extl3	188
6891444	1586.1043796723388	526.6396332847366	2	7	3	Extl3	188
6891445	1641.1087474208675	732.1444636262707	2	7	3	Extl3	188
6891446	1529.3561006120653	761.6468408360986	2	7	3	Extl3	188
6891447	1548.104593772968	615.8925996196685	2	7	3	Extl3	188
6891448	1608.1314421289217	483.51257786034716	2	7	3	Extl3	188
6891449	1649.3555513224428	486.6376601267446	2	7	3	Extl3	188
6891450	1497.1049883789797	743.8968028826405	2	7	3	Extl3	188
6891451	1683.9808222765964	603.0895589563262	2	7	3	Mbtps1	188
6891452	1428.7276463942578	843.099732921395	2	7	3	Mbtps1	188
6891453	1429.7226152791186	504.84076647510625	2	7	3	Mbtps1	188
6891454	1572.4791463739202	689.0935058932296	2	7	3	Mbtps1	188
6891455	1584.977446382788	552.8397043725779	2	7	3	Mbtps1	188
6891456	1392.9762253767517	811.0994207286103	2	7	3	Mbtps1	188
6891457	1502.9798120510209	856.0989674426646	2	7	3	Mbtps1	188
6891458	1649.2268438743465	398.3346524224321	2	7	3	Mbtps1	188
6891459	1749.2319311923784	561.8374956959904	2	7	3	Mbtps1	188
6891460	1646.7287544542487	531.0882110475854	2	7	3	Mbtps1	188
6891461	1443.2231529630499	516.8408804730543	2	7	3	Mbtps1	188
6891462	1689.979641755334	513.5870994411403	2	7	3	Mbtps1	188
6891463	1496.229121071814	822.0981679455584	2	7	3	Mbtps1	188
6891464	1485.474162219283	509.84006437294727	2	7	3	Mbtps1	188
6891465	1600.229160322046	640.5918058324387	2	7	3	Mbtps1	188
6891466	1614.728134819573	546.3390899287108	2	7	3	Mbtps1	188
6891467	1526.4753828171274	518.8396895405987	2	7	3	Mbtps1	188
6891468	1530.2291840788007	766.0961761201435	2	7	3	Mbtps1	188
6891469	1473.7293470915024	877.0999632211257	2	7	3	Mbtps1	188
6891470	1666.9806871835738	624.0903709375359	2	7	3	Mbtps1	188
6891471	1415.726127367079	764.5978517144358	2	7	3	Mbtps1	188
6891472	1418.7267660227742	801.848797792733	2	7	3	Mbtps1	188
6891473	1536.2133961766194	528.764489696241	2	7	3	Mbtps1	188
6891474	1466.261911981589	719.8562384952787	2	7	3	Spry2	188
6891475	1539.5139666262953	505.8500389908088	2	7	3	Spry2	188
6891476	1479.0122994396474	780.8580015593768	2	7	3	Spry2	188
6891477	1633.5167270992665	688.8553040047142	2	7	3	Spry2	188
6891478	1608.515963994719	528.1006551223087	2	7	3	Spry2	188
6891479	1370.9386954647723	817.1664375097416	2	7	3	Spry2	188
6891480	1484.0124250155664	702.8557465358082	2	7	3	Spry2	188
6891481	1493.0126731753423	661.104527923458	2	7	3	Spry2	188
6891482	1577.0151064379045	678.8550305214897	2	7	3	Spry2	188
6891483	1552.5143495305704	535.85090269174	2	7	3	Spry2	188
6891484	1487.7625449879583	801.1085697534993	2	7	3	Spry2	188
6891485	1473.7621360438916	756.1072805837497	2	7	3	Spry2	188
6891486	1499.2628450429384	647.604138913319	2	7	3	Spry2	188
6891487	1466.011887459658	630.8536704552448	2	7	3	Spry2	188
6891488	1636.846814059674	387.3572400397318	2	7	3	Mrpl10	188
6891489	1444.7921643773068	885.1510922898593	2	7	3	Mrpl10	188
6891490	1711.8521274501597	631.3620372044948	2	7	3	Mrpl10	188
6891491	1343.592926793157	610.1168163177856	2	7	3	Mrpl10	188
6891492	1680.191325117649	605.0232021001552	2	7	3	Mrpl10	188
6891493	1616.445894602352	452.56683640841095	2	7	3	Ccnd1	188
6891494	1563.4419738764432	753.0812222369387	2	7	3	Ccnd1	188
6891495	1758.4525819104551	502.81992699829357	2	7	3	Ccnd1	188
6891496	1371.6822337382043	843.3347676824492	2	7	3	Ccnd1	188
6891497	1230.1759787379965	706.0774502039031	2	7	3	Ccnd1	188
6891498	1485.6915813389085	562.9906718796911	2	7	3	Ccnd1	188
6891499	1466.9366953825152	885.8372413685621	2	7	3	Ccnd1	188
6891500	1528.9416739136502	445.0660708775319	2	7	3	Ccnd1	188
6891501	1526.6899734242643	800.8333673578397	2	7	3	Ccnd1	188
6891502	1321.6803411974272	722.5786651860712	2	7	3	Ccnd1	188
6891503	1709.949439796775	680.0783179977626	2	7	3	Ccnd1	188
6891504	1617.1945116346772	776.3325924446249	2	7	3	Ccnd1	188
6891505	1657.1974489294066	553.071902387544	2	7	3	Ccnd1	188
6891506	1595.5842240270467	605.4254306194172	2	7	3	Ccnd1	188
6891507	1613.6955012532235	510.0696110960125	2	7	3	Ccnd1	188
6891508	1461.0238665304457	761.6638335253855	2	7	3	Ccnd1	188
6891509	1547.2493337750382	517.4205422147152	2	7	3	Ccnd1	188
6891510	1751.952080283858	546.8220056949206	2	7	3	Ccnd1	188
6891511	1700.365272698541	582.65828219787	2	7	3	Ccnd1	188
6891512	1698.6986199817986	739.0811386719245	2	7	3	Ccnd1	188
6891513	1557.442048277253	669.8271434294603	2	7	3	Ccnd1	188
6891514	1499.93843209172	856.0859517594727	2	7	3	Ccnd1	188
6891515	1703.450299485985	414.5653736915467	2	7	3	Ccnd1	188
6891516	1699.199764393479	492.8191441724123	2	7	3	Ccnd1	188
6891517	1450.4373405555632	558.0712253231893	2	7	3	Ccnd1	188
6891518	1315.1795427035722	835.0841091665131	2	7	3	Ccnd1	188
6891519	1747.9520107911626	518.3206222846256	2	7	3	Ccnd1	188
6891520	1542.1924902173057	409.81440420128064	2	7	3	Ccnd1	188
6891521	1449.936104641949	832.0845606737798	2	7	3	Ccnd1	188
6891522	1633.9466659411137	472.56788562387464	2	7	3	Ccnd1	188
6891523	1623.6953633594858	651.326531508686	2	7	3	Ccnd1	188
6891524	1304.9293317250954	767.3307720591654	2	7	3	Ccnd1	188
6891525	1723.2004395956856	603.0746305506154	2	7	3	Ccnd1	188
6891526	1455.6860829453976	897.3377707327127	2	7	3	Ccnd1	188
6891527	1593.9436977574899	701.8288485710774	2	7	3	Ccnd1	188
6891528	1674.9486367816148	477.31830045749234	2	7	3	Ccnd1	188
6891529	1356.181516573176	840.0845351443486	2	7	3	Ccnd1	188
6891530	1402.4338624000366	818.3336874070224	2	7	3	Ccnd1	188
6891531	1718.4503439155123	568.0729054196813	2	7	3	Ccnd1	188
6891532	1395.683298180133	867.086021428839	2	7	3	Ccnd1	188
6891533	1625.1958365821506	558.0720009836552	2	7	3	Ccnd1	188
6891534	1544.4409597864446	778.3323617647775	2	7	3	Ccnd1	188
6891535	1689.698270626048	572.991258284649	2	7	3	Ccnd1	188
6891536	1617.4459787099584	444.0664186498161	2	7	3	Ccnd1	188
6891537	1695.699453444801	519.0704143655503	2	7	3	Ccnd1	188
6891538	1369.9037335748624	860.1025821253417	2	7	3	Ccnd1	188
6891539	1312.929724718445	767.0807836314345	2	7	3	Ccnd1	188
6891540	1772.4532991352776	494.8195998424096	2	7	3	Ccnd1	188
6891541	1642.6971001506213	468.0676953971559	2	7	3	Ccnd1	188
6891542	1609.6941756067097	764.0819595643195	2	7	3	Ccnd1	188
6891543	1499.6897286130456	560.5715705543834	2	7	3	Ccnd1	188
6891544	1433.9503839039976	612.7998245147692	2	7	3	Mylip	188
6891545	1532.2043808703806	385.041769332541	2	7	3	Mylip	188
6891546	1620.7071722308842	599.7997139714345	2	7	3	Mylip	188
6891547	1297.1951552188964	758.0548167173355	2	7	3	Mylip	188
6891548	1643.915593963882	667.1685443310284	2	7	3	Mylip	188
6891549	1522.9539591014047	429.7933720756372	2	7	3	Mylip	188
6891550	1587.955995782281	592.2993796210294	2	7	3	Mylip	188
6891551	1697.462227562826	589.5987703023696	2	7	3	Anks3	188
6891552	1278.7811926877648	746.9903755276878	2	7	3	Anks3	188
6891553	1632.7916194171555	434.98257081211807	2	7	3	Anks3	188
6891554	1402.0345367090163	770.2412930020992	2	7	3	Anks3	188
6891555	1508.0444273849168	499.3065069959425	2	7	3	Anks3	188
6891556	1574.0396497294241	597.9869268114217	2	7	3	Anks3	188
6891557	1726.0437979633612	603.9874264968485	2	7	3	Anks3	188
6891558	1343.7831008964947	693.489055912976	2	7	3	Anks3	188
6891559	1448.5119880803566	812.8917328074406	2	7	3	Pxdn	188
6891560	1543.5150361919868	580.6326536593043	2	7	3	Pxdn	188
6891561	1591.0171790810773	711.6375277990795	2	7	3	Pxdn	188
6891562	1432.5110686762423	688.3870299598485	2	7	3	Pxdn	188
6891563	1379.0087780607669	576.8829155050637	2	7	3	Pxdn	188
6891564	1499.2636336057203	691.6369899012989	2	7	3	Pxdn	188
6891565	1562.0158629061414	626.3843532005161	2	7	3	Pxdn	188
6891566	1564.016293440442	771.3898707095294	2	7	3	Pxdn	188
6891567	1488.0133814984342	761.8896949381949	2	7	3	Pxdn	188
6891568	1508.7642606403492	804.1412375352367	2	7	3	Pxdn	188
6891569	1456.0116502716842	553.1318104334937	2	7	3	Pxdn	188
6891570	1302.0062169481523	728.8888926794496	2	7	3	Pxdn	188
6891571	1399.0100728747655	797.3912641734094	2	7	3	Pxdn	188
6891572	1440.511591451177	776.640373076552	2	7	3	Pxdn	188
6891573	1478.0131164284815	810.6415773621558	2	7	3	Pxdn	188
6891574	1396.2594878209857	601.3838027826708	2	7	3	Pxdn	188
6891575	1506.7635746318801	554.6317508310714	2	7	3	Pxdn	188
6891576	1407.0098329601244	573.132691893755	2	7	3	Pxdn	188
6891577	1492.2634174064306	710.8877388370449	2	7	3	Pxdn	188
6891578	1345.7576878408845	653.8859259047686	2	7	3	Pxdn	188
6891579	1528.014668446619	664.1358759485012	2	7	3	Pxdn	188
6891580	1446.2617164484907	737.6388770442979	2	7	3	Pxdn	188
6891581	1487.0128668553837	566.8822707105439	2	7	3	Pxdn	188
6891582	1545.015173569493	606.883652385022	2	7	3	Pxdn	188
6891583	1324.50702113686	708.1380292835689	2	7	3	Pxdn	188
6891584	1555.5155622319228	607.8836637852698	2	7	3	Pxdn	188
6891585	1604.848101924087	548.5937185888772	2	7	3	Mettl16	188
6891586	1665.5855617853215	478.8893799042186	2	7	3	Mettl16	188
6891587	1387.3283844501302	819.1561604814885	2	7	3	Mettl16	188
6891588	1517.3289777310652	421.3887941034587	2	7	3	Mettl16	188
6891589	1517.0803989341077	545.1437304561359	2	7	3	Mettl16	188
6891590	1491.7656319433981	489.516890057429	2	7	3	Mettl16	188
6891591	1560.1352467446052	794.9539528269601	2	7	3	Acbd3	188
6891592	1670.1366362404297	478.44690035269645	2	7	3	Acbd3	188
6891593	1541.8845408110346	692.9518345649085	2	7	3	Acbd3	188
6891594	1425.381803471845	598.2001592347358	2	7	3	Acbd3	188
6891595	1285.5142406460348	690.9229130993008	2	7	3	Acbd3	188
6891596	1571.1347517276968	549.4486965414787	2	7	3	Acbd3	188
6891597	1665.386638632818	515.9477085372846	2	7	3	Acbd3	188
6891598	1641.8865456772721	652.2006579408461	2	7	3	Acbd3	188
6891599	1773.8889479586737	517.1973953060508	2	7	3	Acbd3	188
6891600	1592.6350457323629	502.1976195972326	2	7	3	Acbd3	188
6891601	1605.8393298209085	569.9257938731129	2	7	3	Acbd3	188
6891602	1623.385784063952	528.198081847436	2	7	3	Acbd3	188
6891603	1670.8402166314527	486.5913205935315	2	7	3	Acbd3	188
6891604	1650.6028770075732	391.65558394324137	2	7	3	Tsc22d2	188
6891605	1576.349493534609	777.6710619267656	2	7	3	Tsc22d2	188
6891606	1443.8442109693467	730.4190263125886	2	7	3	Tsc22d2	188
6891607	1407.342909132943	548.1616583481187	2	7	3	Tsc22d2	188
6891608	1571.3494259049792	645.6657392556912	2	7	3	Tsc22d2	188
6891609	1304.647818674024	746.7155739573833	2	7	3	Tsc22d2	188
6891610	1516.3471686795701	686.6673351876354	2	7	3	Tsc22d2	188
6891611	1548.4578636959902	518.875071895845	2	7	3	Tsc22d2	188
6891612	1443.9855895291569	506.37341898198275	2	7	3	Tsc22d2	188
6891613	1517.5971435867423	761.4203490514512	2	7	3	Tsc22d2	188
6891614	1431.593875488867	573.9126897132728	2	7	3	Tsc22d2	188
6891615	1422.8434146415757	684.6671630671731	2	7	3	Tsc22d2	188
6891616	1324.3393211479197	801.1717426246169	2	7	3	Tsc22d2	188
6891617	1341.8401992176698	634.4150555780484	2	7	3	Tsc22d2	188
6891618	1493.455879527003	490.2070002207816	2	7	3	Tsc22d2	188
6891619	1458.3447594528677	763.9203742351427	2	7	3	Tsc22d2	188
6891620	1444.094290512565	668.6665424237917	2	7	3	Tsc22d2	188
6891621	1424.3417130091902	617.0009227935748	2	7	3	Tsc22d2	188
6891622	1470.8453627805895	675.9168450569185	2	7	3	Tsc22d2	188
6891623	1345.5903877296043	596.4135318364044	2	7	3	Tsc22d2	188
6891624	1344.3401900270624	732.4190028089383	2	7	3	Tsc22d2	188
6891625	1404.452209397472	529.8747230938324	2	7	3	Tsc22d2	188
6891626	1434.8438512800374	731.4190449233499	2	7	3	Tsc22d2	188
6891627	1541.7903145018429	635.2128963187312	2	7	3	Tsc22d2	188
6891628	1350.0905686164638	601.4137369150907	2	7	3	Tsc22d2	188
6891629	1447.344332875545	741.1694561020824	2	7	3	Tsc22d2	188
6891630	1452.0945293217594	727.6689152407621	2	7	3	Tsc22d2	188
6891631	1448.8444162935268	727.1688868299947	2	7	3	Tsc22d2	188
6891632	1453.8416226385932	489.7390960619941	2	7	3	Tmem248	188
6891633	1442.9717021939648	765.7406228206456	2	7	3	Tmem248	188
6891634	1365.5906429774666	652.7427504400047	2	7	3	Tmem248	188
6891635	1508.342750130474	500.489046842437	2	7	3	Tmem248	188
6891636	1499.5930224182453	593.4909335791433	2	7	3	Tmem248	188
6891637	1395.3417574796451	764.7448361427253	2	7	3	Tmem248	188
6891638	1542.0945010850733	727.2433905737597	2	7	3	Tmem248	188
6891639	1358.631739029041	669.318459503893	2	7	3	Phc1	188
6891640	1486.8820734909432	520.3155053131001	2	7	3	Phc1	188
6891641	1251.2991676711047	755.9660175813755	2	7	3	Nek1	188
6891642	1615.003135407484	752.909558727869	2	7	3	Noc4l	188
6891643	1502.7494615630135	743.910240726918	2	7	3	Noc4l	188
6891644	1451.4957695189612	505.6530526180968	2	7	3	Noc4l	188
6891645	1440.9981036848194	815.163055704417	2	7	3	Noc4l	188
6891646	1531.9911399281991	510.19768847395085	2	7	3	Noc4l	188
6891647	1748.8486656562309	490.9685517810515	2	7	3	Ppfia1	188
6891648	1728.0986616501696	684.9749933199673	2	7	3	Ppfia1	188
6891649	1365.3363146622037	555.221964442537	2	7	3	Ppfia1	188
6891650	1348.086496558553	772.4791575582915	2	7	3	Ppfia1	188
6891651	1597.117326972176	513.6209711454857	2	7	3	Ppfia1	188
6891652	1488.445485509611	851.0970853374234	2	7	3	Ppfia1	188
6891653	1734.7903526732596	531.4131782674182	2	7	3	Ppfia1	188
6891654	1620.344639029578	542.9707011096931	2	7	3	Ppfia1	188
6891655	1350.5866608745334	796.2299199821023	2	7	3	Ppfia1	188
6891656	1401.18760053998	730.6896360305441	2	7	3	Pdcd7	188
6891657	1293.682424554994	659.4364633510377	2	7	3	Pdcd7	188
6891658	1662.4498463379837	721.9387949105651	2	7	3	Pdcd7	188
6891659	1380.2719115025056	758.6999224550119	2	7	3	Pdcd7	188
6891660	1631.1466932647857	447.9601970969637	2	7	3	Inpp5b	188
6891661	1751.151489834231	629.467633491573	2	7	3	Inpp5b	188
6891662	1336.3845120378246	846.7262968803612	2	7	3	Inpp5b	188
6891663	1472.3901506228988	623.7172685997824	2	7	3	Inpp5b	188
6891664	1573.1442729213431	570.4651638923616	2	7	3	Inpp5b	188
6891665	1359.1860875676705	750.0115808557839	2	7	3	Inpp5b	188
6891666	1423.7378080735032	532.9361773916826	2	7	3	Ppp1r15b	188
6891667	1333.7359797899696	712.9432568383968	2	7	3	Ppp1r15b	188
6891668	1695.4976960879583	563.9352128190563	2	7	3	Ppp1r15b	188
6891669	1416.4884001565779	644.9402126962906	2	7	3	Ppp1r15b	188
6891670	1545.992094972204	526.9350334916495	2	7	3	Ppp1r15b	188
6891671	1453.9885982907151	496.93466746857985	2	7	3	Ppp1r15b	188
6891672	1602.9934202258912	434.931331437382	2	7	3	Ppp1r15b	188
6891673	1385.486743550578	571.9378550192923	2	7	3	Ppp1r15b	188
6891674	1376.4885457563855	851.1978452861501	2	7	3	Ppp1r15b	188
6891675	1289.2342587803812	694.9429548259527	2	7	3	Ppp1r15b	188
6891676	1685.7465244523014	540.0967002449491	2	7	3	Gna13	188
6891677	1487.9962314361578	738.3523818350384	2	7	3	Gna13	188
6891678	1582.7464590834588	649.5997631811787	2	7	3	Gna13	188
6891679	1427.4934832030785	603.601182016997	2	7	3	Gna13	188
6891680	1670.244616224729	417.595070535097	2	7	3	Gna13	188
6891681	1528.0533798231706	809.0103404889529	2	7	3	Gna13	188
6891682	1646.9963844183771	573.3477280807373	2	7	3	Gna13	188
6891683	1442.9941943326999	638.6014967456026	2	7	3	Gna13	188
6891684	1712.246910555404	539.5963395332826	2	7	3	Gna13	188
6891685	1460.9941770325265	617.3509237464749	2	7	3	Gna13	188
6891686	1630.9865884891126	584.7911258506083	2	7	3	Gna13	188
6891687	1264.7346174498798	724.8434838753815	2	7	3	Prps2	188
6891688	1658.9970342593845	649.3398495181428	2	7	3	Prps2	188
6891689	1650.1968345726661	645.6622717675803	2	7	3	Guf1	188
6891690	1372.0066560755845	834.8939420491237	2	7	3	Uqcc1	188
6891691	1654.7201147247404	524.825313354068	2	7	3	Atg2a	188
6891692	1670.0472920790226	615.8748094088089	2	7	3	Atg2a	188
6891693	1358.7918961995674	813.3804163789758	2	7	3	Atg2a	188
6891694	1609.7953991621134	482.87238782402255	2	7	3	Atg2a	188
6891695	1754.2983522029313	480.6216119758139	2	7	3	Atg2a	188
6891696	1665.0466011151923	496.1223878747301	2	7	3	Atg2a	188
6891697	1423.0433799457273	844.8807446466265	2	7	3	Atg2a	188
6891698	1728.0483151790245	579.873786112525	2	7	3	Atg2a	188
6891699	1677.047660577446	659.1256721308463	2	7	3	Atg2a	188
6891700	1463.0303645204613	802.7206626831475	2	7	3	Asb6	188
6891701	1666.0292714226428	565.8034550300515	2	7	3	Asb6	188
6891702	1577.0269790390541	678.403574405455	2	7	3	Asb6	188
6891703	1446.5208394514545	672.8092212561219	2	7	3	Asb6	188
6891704	1720.2502221463103	530.8501699702186	2	7	3	Asb6	188
6891705	1404.2689088959312	643.5582741916166	2	7	3	Asb6	188
6891706	1479.0233975799617	869.0671396784851	2	7	3	Asb6	188
6891707	1556.0942654912892	600.1241474163326	2	7	3	Pelp1	188
6891708	1566.8454382235536	800.3838499048884	2	7	3	Pelp1	188
6891709	1675.349983264062	573.8724715331037	2	7	3	Pelp1	188
6891710	1313.1061590562294	802.1687837422827	2	7	3	Pelp1	188
6891711	1300.0819270604406	637.1267738808426	2	7	3	Pelp1	188
6891712	1627.348110419463	712.879397076206	2	7	3	Pelp1	188
6891713	1508.0927347729148	849.6364371481748	2	7	3	Pelp1	188
6891714	1538.0938283235087	736.130823696601	2	7	3	Pelp1	188
6891715	1642.098440149049	595.8736525574717	2	7	3	Pelp1	188
6891716	1276.0809480452535	695.6296914938473	2	7	3	Pelp1	188
6891717	1478.3408520078224	715.3800025219883	2	7	3	Pelp1	188
6891718	1359.8135634624953	616.9223884564947	2	7	3	Igf2r	188
6891719	1619.5708174868967	653.4215690004312	2	7	3	Igf2r	188
6891720	1474.0659319958972	512.9187887065656	2	7	3	Igf2r	188
6891721	1482.5681293939315	799.4264481310094	2	7	3	Igf2r	188
6891722	1349.8448010910008	720.3987143347496	2	7	3	Igf2r	188
6891723	1486.317424006845	682.4232723444028	2	7	3	Igf2r	188
6891724	1391.0641512051413	580.6711902379488	2	7	3	Igf2r	188
6891725	1626.070771864943	622.6706976307695	2	7	3	Igf2r	188
6891726	1446.0655775060443	572.6705946493905	2	7	3	Igf2r	188
6891727	1556.3195202981076	713.1736190813866	2	7	3	Igf2r	188
6891728	1518.0675254481778	574.1701404578939	2	7	3	Igf2r	188
6891729	1413.0668022735854	878.1790427195526	2	7	3	Igf2r	188
6891730	1434.8172618678943	858.9283818885625	2	7	3	Igf2r	188
6891731	1556.5700813367353	793.4257751161674	2	7	3	Igf2r	188
6891732	1547.4174570520272	616.5542628408903	2	7	3	Igf2r	188
6891733	1418.0654536129236	664.1732559352588	2	7	3	Igf2r	188
6891734	1564.3185300331943	538.4188542530065	2	7	3	Igf2r	188
6891735	1549.5690388811252	669.6724943318438	2	7	3	Igf2r	188
6891736	1491.8169386559723	590.4207528793033	2	7	3	Igf2r	188
6891737	1485.9468833619928	776.7152888416786	2	7	3	Igf2r	188
6891738	1477.318269227064	840.6775961906933	2	7	3	Igf2r	188
6891739	1330.813019605142	651.173504111693	2	7	3	Igf2r	188
6891740	1333.3137754564798	750.6761725954402	2	7	3	Igf2r	188
6891741	1505.7276235501097	819.0329815660407	2	7	3	Igf2r	188
6891742	1451.0672709709645	798.4266369235996	2	7	3	Igf2r	188
6891743	1557.8196719010796	729.4240423617103	2	7	3	Igf2r	188
6891744	1404.0645937821541	592.4214169841362	2	7	3	Igf2r	188
6891745	1426.4152402245898	680.556236791926	2	7	3	Igf2r	188
6891746	1515.8175553158671	586.6704916291244	2	7	3	Igf2r	188
6891747	1498.864825677615	484.0968224844766	2	7	3	Prkaa1	188
6891748	1775.8793813714528	616.8511007557906	2	7	3	Prkaa1	188
6891749	1358.110965675637	864.1164491036061	2	7	3	Prkaa1	188
6891750	1562.1192309822482	652.6045295558696	2	7	3	Prkaa1	188
6891751	1517.1163785581841	569.1008178624614	2	7	3	Prkaa1	188
6891752	1365.111174979653	848.8656583377917	2	7	3	Prkaa1	188
6891753	1643.6211219262054	388.59101685877374	2	7	3	Prkaa1	188
6891754	1462.36628772157	894.617117971185	2	7	3	Prkaa1	188
6891755	1722.8765300851746	584.0999211897273	2	7	3	Prkaa1	188
6891756	1341.6089333134296	708.8590144273991	2	7	3	Prkaa1	188
6891757	1417.3621847835375	652.8556868717918	2	7	3	Prkaa1	188
6891758	1604.3709921885004	614.352334691498	2	7	3	Prkaa1	188
6891759	1685.3749173379538	611.3515484173516	2	7	3	Prkaa1	188
6891760	1437.6133526875706	675.8566470924907	2	7	3	Prkaa1	188
6891761	1355.1105740208127	833.1149686966583	2	7	3	Prkaa1	188
6891762	1494.1147775940665	507.3479886162389	2	7	3	Prkaa1	188
6891763	1518.3661776989832	535.8491909500088	2	7	3	Prkaa1	188
6891764	1574.1198368768776	653.8544948538708	2	7	3	Prkaa1	188
6891765	1379.9933448749628	777.2425005366805	2	7	3	Zfhx4	188
6891766	1533.7535878287463	740.1877510425646	2	7	3	Zfhx4	188
6891767	1472.50121582341	616.9343446204623	2	7	3	Zfhx4	188
6891768	1469.7506732384054	516.9313579435775	2	7	3	Zfhx4	188
6891769	1598.6773602972232	618.3628088213592	2	7	3	Zfhx4	188
6891770	1453.001096719634	723.4376246910637	2	7	3	Zfhx4	188
6891771	1531.0027802118652	575.1828225636326	2	7	3	Zfhx4	188
6891772	1426.000098197665	679.9364452879198	2	7	3	Zfhx4	188
6891773	1725.7585662259328	565.9316860635766	2	7	3	Zfhx4	188
6891774	1579.0049063782599	729.187243566222	2	7	3	Zfhx4	188
6891775	1441.2508345335743	742.1882261699757	2	7	3	Zfhx4	188
6891776	1535.3805314634126	659.7726572253468	2	7	3	Narfl	188
6891777	1460.1287245988415	685.5233424901296	2	7	3	Narfl	188
6891778	1652.1334061080315	754.7748850123928	2	7	3	Narfl	188
6891779	1650.1332015806058	501.2687682504487	2	7	3	Narfl	188
6891780	1408.3775195596709	790.5258939364469	2	7	3	Narfl	188
6891781	1714.4198579398337	554.8136185129471	2	7	3	Narfl	188
6891782	1457.7499657876117	623.1476048944504	2	7	3	Narfl	188
6891783	1490.2402580470375	893.8182167509647	2	7	3	Ippk	188
6891784	1649.4954882104744	673.0606353844865	2	7	3	Ippk	188
6891785	1426.4881018225437	891.8181974043989	2	7	3	Ippk	188
6891786	1518.2735946619705	807.8507496667817	2	7	3	Ippk	188
6891787	1658.7011475826348	587.9843047247983	2	7	3	Gpr26	188
6891788	1518.8210482300738	512.4988769157237	2	7	3	Mier2	188
6891789	1469.8257679900194	812.0094614595023	2	7	3	Mier2	188
6891790	1660.8227392304047	376.9915592972485	2	7	3	Mier2	188
6891791	1693.0757722878775	471.9939140118671	2	7	3	Mier2	188
6891792	1398.8197016900021	631.0051704568998	2	7	3	Mier2	188
6891793	1531.821431246177	510.9985464805123	2	7	3	Mier2	188
6891794	1360.7601831505344	845.0986903442212	2	7	3	Olfm3	188
6891795	1611.9457815577694	622.6251415257425	2	7	3	Creg1	188
6891796	1509.6926131331797	828.3858990610615	2	7	3	Creg1	188
6891797	1370.2417993133292	761.501772239997	2	7	3	Creg1	188
6891798	1637.4473126569358	659.6267055213764	2	7	3	Creg1	188
6891799	1463.6902459966457	810.8854415553262	2	7	3	Creg1	188
6891800	1549.1484850583092	526.0293509018297	2	7	3	Nup107	188
6891801	1425.8127029438156	870.151208631261	2	7	3	Nup107	188
6891802	1630.6512631966075	551.7802276140034	2	7	3	Nup107	188
6891803	1319.8088269608154	692.8127379121657	2	7	3	Nup107	188
6891804	1392.1431666975739	756.7872211334725	2	7	3	Nup107	188
6891805	1694.4034178365234	444.77658626477796	2	7	3	Nup107	188
6891806	1613.6507072817049	780.7880156781217	2	7	3	Nup107	188
6891807	1374.5289135657792	828.4332520893844	2	7	3	Nup107	188
6891808	1726.1542769176276	559.1405461625226	2	7	3	Nup107	188
6891809	1567.3991210683016	641.5332861075148	2	7	3	Nup107	188
6891810	1503.8969804724684	807.7889467915649	2	7	3	Nup107	188
6891811	1703.1537143886496	454.02688789599	2	7	3	Nup107	188
6891812	1603.6503421528892	520.7791761644538	2	7	3	Nup107	188
6891813	1568.1491349660798	560.5305270597487	2	7	3	Nup107	188
6891814	1630.9012689253516	530.5295048710942	2	7	3	Nup107	188
6891815	1642.6952225922105	415.7905369963721	2	7	3	Prdm15	188
6891816	1399.9366186725347	789.5569893347292	2	7	3	Prdm15	188
6891817	1604.6947001171957	684.8018546132764	2	7	3	Prdm15	188
6891818	1722.448928277555	517.794460797672	2	7	3	Prdm15	188
6891819	1456.1889998254082	803.5573463325213	2	7	3	Prdm15	188
6891820	1272.4311863117596	755.0560474034784	2	7	3	Prdm15	188
6891821	1614.9447834243156	596.7981611604794	2	7	3	Prdm15	188
6891822	1345.8398568930168	832.4327864035844	2	7	3	Prdm15	188
6891823	1370.6852858541984	761.0559148744856	2	7	3	Prdm15	188
6891824	1582.9438898750486	707.0528531026939	2	7	3	Prdm15	188
6891825	1664.3680173315531	511.1474774278483	2	7	3	Dnm2	188
6891826	1391.8544891351548	864.9129664282507	2	7	3	Dnm2	188
6891827	1598.8651636365262	453.89466362635125	2	7	3	Dnm2	188
6891828	1523.1113198423654	584.9004734615019	2	7	3	Dnm2	188
6891829	1272.0993553124263	736.9067493343533	2	7	3	Dnm2	188
6891830	1659.8676306063842	572.9003047826749	2	7	3	Dnm2	188
6891831	1682.11908087436	425.39358700634386	2	7	3	Dnm2	188
6891832	1632.8660930293513	677.9050538364661	2	7	3	Dnm2	188
6891833	1635.3666787227198	513.3974971344367	2	7	3	Dnm2	188
6891834	1659.6179129496802	470.89561608603697	2	7	3	Dnm2	188
6891835	1288.100093432622	735.9067486003861	2	7	3	Dnm2	188
6891836	1627.1162874204488	518.1476943072271	2	7	3	Dnm2	188
6891837	1318.5084040214533	762.6692526827812	2	7	3	Nacc1	188
6891838	1671.5162311918864	444.40452878676456	2	7	3	Nacc1	188
6891839	1571.2652768228945	639.9121672680105	2	7	3	Nacc1	188
6891840	1721.5193850810929	569.4080444410159	2	7	3	Nacc1	188
6891841	1375.5104413156816	775.9189966262479	2	7	3	Nacc1	188
6891842	1692.0358478183846	652.2021079901107	2	7	3	Nacc1	188
6891843	1377.259766682323	713.9169306785288	2	7	3	Nacc1	188
6891844	1554.2668122806012	814.9181408579543	2	7	3	Nacc1	188
6891845	1569.2638934132751	529.9085643764969	2	7	3	Nacc1	188
6891846	1509.2659154427479	863.9202954165119	2	7	3	Nacc1	188
6891847	1714.268637075671	527.1567353691697	2	7	3	Nacc1	188
6891848	1598.26532138546	570.9095746083847	2	7	3	Nacc1	188
6891849	1734.7687679347093	481.9050002952474	2	7	3	Nacc1	188
6891850	1681.0168024193945	465.90512075903223	2	7	3	Nacc1	188
6891851	1695.51713555369	453.9045472292519	2	7	3	Nacc1	188
6891852	1355.7601882735446	808.9203211902325	2	7	3	Nacc1	188
6891853	1654.7668715527884	544.158009242685	2	7	3	Nacc1	188
6891854	1699.2687036428679	573.6584469640379	2	7	3	Nacc1	188
6891855	1588.0158919414653	645.9121694554976	2	7	3	Nacc1	188
6891856	1748.020627100399	599.908727242557	2	7	3	Nacc1	188
6891857	1675.8693994489947	560.9602722420926	2	7	3	Nacc1	188
6891858	1657.7656370139216	432.40429777940835	2	7	3	Nacc1	188
6891859	1310.7580458305517	753.9190467312656	2	7	3	Nacc1	188
6891860	1605.265739114367	584.9099466282163	2	7	3	Nacc1	188
6891861	1455.0396053956756	783.8142253937256	2	7	3	Poc5	188
6891862	1409.3763565656748	680.7377569034517	2	7	3	Poc5	188
6891863	1337.8125719208765	782.8057441129023	2	7	3	Pik3r3	188
6891864	1568.3231137743817	761.8030152560631	2	7	3	Pik3r3	188
6891865	1707.0775522496917	498.7897463391221	2	7	3	Pik3r3	188
6891866	1459.566582276393	566.7947923882302	2	7	3	Pik3r3	188
6891867	1603.3224074566697	456.0385579370659	2	7	3	Pik3r3	188
6891868	1566.8224710774416	686.7995420963734	2	7	3	Pik3r3	188
6891869	1433.940541342793	713.9789307207345	2	7	3	Mapk11	188
6891870	1598.6945259915688	674.4764124149143	2	7	3	Mapk11	188
6891871	1304.686876506069	684.9793358269517	2	7	3	Mapk11	188
6891872	1451.51857947124	844.4055403697864	2	7	3	Vkorc1l1	188
6891873	1462.2685596362844	753.9029674082185	2	7	3	Vkorc1l1	188
6891874	1438.0179274545656	768.1534607469983	2	7	3	Vkorc1l1	188
6891875	1631.2439064442822	463.1463762128263	2	7	3	Amz1	188
6891876	1553.939503566551	750.808476288555	2	7	3	Dnajc16	188
6891877	1437.1868884633109	845.3113670998447	2	7	3	Dnajc16	188
6891878	1331.2435738836048	594.7339847177567	2	7	3	Toe1	188
6891879	1673.2534346025327	601.481393169039	2	7	3	Toe1	188
6891880	1640.0006634960205	376.22521881592496	2	7	3	Toe1	188
6891881	1526.2484952008838	510.47996507480093	2	7	3	Toe1	188
6891882	1639.0025811902117	614.9820586772652	2	7	3	Toe1	188
6891883	1436.999691958403	796.4374428593997	2	7	3	Toe1	188
6891884	1421.6572177164371	752.6406580082688	2	7	3	Toe1	188
6891885	1366.1893598415727	764.5603139752088	2	7	3	Itgb3bp	188
6891886	1632.272323100988	544.1576368096905	2	7	3	Napepld	188
6891887	1565.1303552044164	767.7789119329304	2	7	3	Napepld	188
6891888	1569.019434152222	657.4128893983006	2	7	3	Napepld	188
6891889	1755.9231100129016	510.7928634472068	2	7	3	Stk24	188
6891890	1654.9199495195749	594.7971146877028	2	7	3	Stk24	188
6891891	1637.6695565409168	622.7983768152824	2	7	3	Stk24	188
6891892	1312.895484623835	804.1845190806271	2	7	3	Lpar1	188
6891893	1735.9337008193786	518.3852807669672	2	7	3	Lpar1	188
6891894	1523.9301228411523	744.1431120427405	2	7	3	Lpar1	188
6891895	1466.9267958599783	539.3882250243921	2	7	3	Lpar1	188
6891896	1271.4228145863622	671.8934429247269	2	7	3	Lpar1	188
6891897	1527.6811126667599	845.3957474814655	2	7	3	Lpar1	188
6891898	1739.6852023225122	676.6394247118074	2	7	3	Lpar1	188
6891899	1548.6793491834135	584.1386693787429	2	7	3	Lpar1	188
6891900	1457.1796545723325	890.3975614460101	2	7	3	Lpar1	188
6891901	1556.9308150703905	724.142291511629	2	7	3	Lpar1	188
6891902	1682.4328381329747	580.3873872250215	2	7	3	Lpar1	188
6891903	1382.6775833383213	878.3979060877466	2	7	3	Lpar1	188
6891904	1463.679173850566	817.3955862879349	2	7	3	Lpar1	188
6891905	1430.6763248060681	594.3899924743512	2	7	3	Lpar1	188
6891906	1582.8587206594186	670.9530065459118	2	7	3	Lpar1	188
6891907	1295.62236785356	734.399024951811	2	7	3	Lpar1	188
6891908	1450.5219759674426	626.6207543348442	2	7	3	Lpar1	188
6891909	1370.4267871524742	824.6466060744755	2	7	3	Lpar1	188
6891910	1316.424111956293	683.6433655504353	2	7	3	Lpar1	188
6891911	1753.9345072025571	555.6361073658309	2	7	3	Lpar1	188
6891912	1497.4302305840606	835.8957675972568	2	7	3	Lpar1	188
6891913	1562.6797868487163	591.8887543848933	2	7	3	Lpar1	188
6891914	1565.68046447485	659.6405174365686	2	7	3	Lpar1	188
6891915	1281.6581951491642	714.7047336075863	2	7	3	Lpar1	188
6891916	1564.6808996539423	711.1418752583197	2	7	3	Lpar1	188
6891917	1403.959937342948	809.4005913674135	2	7	3	Lpar1	188
6891918	1483.4301312189036	866.6467063071525	2	7	3	Lpar1	188
6891919	1505.331903913473	731.3709941856391	2	7	3	Lpar1	188
6891920	1568.6812125382585	734.3924571980615	2	7	3	Lpar1	188
6891921	1685.8595385343751	583.282960546385	2	7	3	Lpar1	188
6891922	1581.313202016868	509.1242772515898	2	7	3	Smpd2	188
6891923	1770.07028427824	616.3774394531456	2	7	3	Smpd2	188
6891924	1469.0595608236777	610.1282615601881	2	7	3	Smpd2	188
6891925	1408.6111862123644	680.8975303903138	2	7	3	Pfkfb3	188
6891926	1500.915753808012	721.6512476671408	2	7	3	Cln5	188
6891927	1421.6640135652626	727.402177586775	2	7	3	Cln5	188
6891928	1456.9158127374694	826.1540632265832	2	7	3	Cln5	188
6891929	1632.2436796718705	403.66832947163226	2	7	3	Usb1	188
6891930	1674.6532330051407	573.5578712779549	2	7	3	Usb1	188
6891931	1381.4760480343639	657.3530832906966	2	7	3	Zfp516	188
6891932	1506.2322716875512	706.6059909182063	2	7	3	Zfp516	188
6891933	1249.719024731965	745.1071575361971	2	7	3	Zfp516	188
6891934	1440.72847847739	847.3629920266226	2	7	3	Zfp516	188
6891935	1594.9873095852536	549.098218272811	2	7	3	Zfp516	188
6891936	1479.7315557445427	506.59567219987514	2	7	3	Zfp516	188
6891937	1407.2271267224519	729.8568825283768	2	7	3	Zfp516	188
6891938	1417.7278388672873	677.1042080191565	2	7	3	Zfp516	188
6891939	1370.338381019609	806.7380448435065	2	7	3	Them6	188
6891940	1340.5862326956933	753.4140701155825	2	7	3	Gab1	188
6891941	1699.7882716442582	506.1914789690557	2	7	3	Gab1	188
6891942	1597.3466305540098	694.907298499123	2	7	3	Gab1	188
6891943	1455.1177189345854	897.8797228035664	2	7	3	Gab1	188
6891944	1532.3410347697204	527.4009607017182	2	7	3	Gab1	188
6891945	1495.8437570972	793.9133291722078	2	7	3	Gab1	188
6891946	1633.1174002138425	435.1895254491915	2	7	3	Gab1	188
6891947	1647.2501380893616	489.49913306534535	2	7	3	Tprn	188
6891948	1607.9181499378747	661.8358042453702	2	7	3	Tprn	188
6891949	1618.609151351602	629.7960188213709	2	7	3	Mb21d1	188
6891950	1427.1037696657702	639.2962832839619	2	7	3	Mb21d1	188
6891951	1623.3592973830118	563.0441509859276	2	7	3	Mb21d1	188
6891952	1470.8550178290855	488.5420374545706	2	7	3	Mb21d1	188
6891953	1662.1103810702436	590.794931184349	2	7	3	Mb21d1	188
6891954	1477.660950544555	745.3077589620642	2	7	3	Mb21d1	188
6891955	1460.6241081676728	904.9208800884229	2	7	3	Calml3	188
6891956	1361.8624553544664	726.5504676067076	2	7	3	Calml3	188
6891957	1470.3777256508731	626.170822882611	2	7	3	Car10	188
6891958	1371.4783911422921	833.9411686800322	2	7	3	Dclre1b	188
6891959	1444.3667870875006	723.7087032998223	2	7	3	Dclre1b	188
6891960	1415.3654673106914	538.1993164168298	2	7	3	Dclre1b	188
6891961	1649.7443146863498	619.0570049900132	2	7	3	Dclre1b	188
6891962	1496.369275568045	893.7173254805907	2	7	3	Dclre1b	188
6891963	1459.3675892184483	663.4556757454184	2	7	3	Dclre1b	188
6891964	1371.3630175377211	830.214016489683	2	7	3	Dclre1b	188
6891965	1561.5100912940443	532.8751828344474	2	7	3	Mansc1	188
6891966	1378.6990152248422	791.929572158547	2	7	3	Mansc1	188
6891967	1681.2008960711105	550.671421076399	2	7	3	Mansc1	188
6891968	1574.9388123164024	722.6942644281769	2	7	3	Fam20a	188
6891969	1545.2245523715674	722.6798931938611	2	7	3	Fhad1	188
6891970	1451.6646626247934	904.0295228922923	2	7	3	Slco2b1	188
6891971	1453.8968011638049	503.21392242333957	2	7	3	Cgnl1	188
6891972	1391.141136895748	846.4850980169356	2	7	3	Cgnl1	188
6891973	1495.3976244076484	854.2361209813207	2	7	3	Cgnl1	188
6891974	1436.6438764748993	867.7366525276254	2	7	3	Cgnl1	188
6891975	1603.588409756263	605.8529395848705	2	7	3	Lgi4	188
6891976	1307.9192645527194	707.0100369751026	2	7	3	Lgi4	188
6891977	1674.1757229024734	523.2750356585867	2	7	3	Ccdc81	188
6891978	1547.170803269713	406.5201759482107	2	7	3	Ccdc81	188
6891979	1450.6664607400412	719.2825524088036	2	7	3	Ccdc81	188
6891980	1410.7047424644334	766.8631371247762	2	7	3	Casp7	188
6891981	1649.224370965647	383.1141080527317	2	7	3	Casp7	188
6891982	1658.1551619975135	599.801487701788	2	7	3	Dusp16	188
6891983	1700.7797261887074	460.2989398644113	2	7	3	Ifrd2	188
6891984	1305.769428713088	696.5593906936739	2	7	3	Ifrd2	188
6891985	1585.027773097303	663.3061249091612	2	7	3	Ifrd2	188
6891986	1534.7742766007516	419.2990020524272	2	7	3	Ifrd2	188
6891987	1450.272636784243	540.8034460659954	2	7	3	Ifrd2	188
6891988	1409.0529153906032	780.7802299376017	2	7	3	Clspn	188
6891989	1535.0601838502541	381.2646905893914	2	7	3	Clspn	188
6891990	1526.0584749817617	631.0247767954318	2	7	3	Clspn	188
6891991	1657.0641948834218	556.7724729375153	2	7	3	Clspn	188
6891992	1596.810634527259	763.7805532471209	2	7	3	Clspn	188
6891993	1468.8058017389124	696.2771138099858	2	7	3	Clspn	188
6891994	1490.8077577797712	498.51920929441116	2	7	3	Clspn	188
6891995	1624.313653857154	409.0163028674847	2	7	3	Clspn	188
6891996	1652.8137458300268	606.7744755121128	2	7	3	Clspn	188
6891997	1410.8042598591778	545.5206904991611	2	7	3	Clspn	188
6891998	1442.8050279364898	644.0248553753387	2	7	3	Clspn	188
6891999	1569.5605773751663	569.2725050900119	2	7	3	Clspn	188
6892000	1367.8012223826463	784.7801697873456	2	7	3	Clspn	188
6892001	1479.3065400319724	639.0248540630707	2	7	3	Clspn	188
6892002	1531.8085231135228	666.026229147475	2	7	3	Clspn	188
6892003	1467.9305517546638	843.4406518824833	2	7	3	Ltbp1	188
6892004	1372.1734157539306	676.930115837417	2	7	3	Ltbp1	188
6892005	1545.4379322999184	645.7267813444522	2	7	3	Ltbp1	188
6892006	1358.6729721132324	768.4362180530145	2	7	3	Ltbp1	188
6892007	1451.9279325712046	522.4195058939822	2	7	3	Ltbp1	188
6892008	1543.6851374676637	756.4345268991149	2	7	3	Ltbp1	188
6892009	1532.9334406513804	555.1712765526695	2	7	3	Ltbp1	188
6892010	1566.686397865348	703.4309051293902	2	7	3	Ltbp1	188
6892011	1649.6916199643247	649.1769199242475	2	7	3	Ltbp1	188
6892012	1602.1887126296697	696.1802670589033	2	7	3	Ltbp1	188
6892013	1537.6849407564694	796.6872123914258	2	7	3	Ltbp1	188
6892014	1349.3647848905691	708.9614886964638	2	7	3	Ltbp1	188
6892015	1408.4264539199305	807.6885701540571	2	7	3	Ltbp1	188
6892016	1558.4352966753656	586.6732285438057	2	7	3	Ltbp1	188
6892017	1514.9335066763492	811.6883186560676	2	7	3	Ltbp1	188
6892018	1374.1734129785868	649.1782605949817	2	7	3	Ltbp1	188
6892019	1521.182583552701	536.170063921959	2	7	3	Ltbp1	188
6892020	1630.1905111272642	685.9294445494467	2	7	3	Ltbp1	188
6892021	1577.6873996640065	758.9345350659114	2	7	3	Ltbp1	188
6892022	1588.4376777760272	670.1786081223356	2	7	3	Ltbp1	188
6892023	1537.684660012204	739.933467724147	2	7	3	Ltbp1	188
6892024	1569.3519290704526	612.4597154031712	2	7	3	Ltbp1	188
6892025	1385.0082360903987	611.1283747249868	2	7	3	Ltbp1	188
6892026	1497.4322301287718	787.1867865148383	2	7	3	Ltbp1	188
6892027	1359.922992266376	757.9355262403477	2	7	3	Ltbp1	188
6892028	1394.1753261884878	769.6861337401931	2	7	3	Ltbp1	188
6892029	1531.4346120868408	813.9383926527872	2	7	3	Ltbp1	188
6892030	1480.9315657424977	872.6925180876508	2	7	3	Ltbp1	188
6892031	1420.9270796017895	766.935825480272	2	7	3	Ltbp1	188
6892032	1476.1794758311817	509.1685052815143	2	7	3	Ltbp1	188
6892033	1460.1785920899292	544.9209602696583	2	7	3	Ltbp1	188
6892034	1472.6824200412127	843.4737596913064	2	7	3	Ltbp1	188
6892035	1738.5243140591906	487.81862357720547	2	7	3	Itpripl2	188
6892036	1486.5244373132632	711.3237824924857	2	7	3	Itpripl2	188
6892037	1624.6915095894155	652.088045648863	2	7	3	Itpripl2	188
6892038	1523.7713407667352	415.320410515356	2	7	3	Itpripl2	188
6892039	1520.7729109117681	552.3218052449806	2	7	3	Itpripl2	188
6892040	1681.2729188557148	414.8185705924709	2	7	3	Itpripl2	188
6892041	1480.7726073465074	560.322351772967	2	7	3	Itpripl2	188
6892042	1404.0223559600295	603.3236780075752	2	7	3	Itpripl2	188
6892043	1579.0255037168859	724.0728422166441	2	7	3	Itpripl2	188
6892044	1718.0264397323833	685.8208311420074	2	7	3	Itpripl2	188
6892045	1688.524865833	577.5700895753903	2	7	3	Itpripl2	188
6892046	1450.2727522645318	598.5730955824084	2	7	3	Itpripl2	188
6892047	1256.5219944245123	698.8263466192553	2	7	3	Itpripl2	188
6892048	1397.701504446729	832.8871617783652	2	7	3	Itpripl2	188
6892049	1524.4464590308025	557.3942105141626	2	7	3	Itpripl2	188
6892050	1470.0242236299978	706.8239357668067	2	7	3	Itpripl2	188
6892051	1306.0306188144807	663.551189955862	2	7	3	Itpripl2	188
6892052	1581.5729791817535	600.0962600480641	2	7	3	Plekho2	188
6892053	1530.9194485369599	648.9672315405403	2	7	3	Zfp385a	188
6892054	1626.8857809831732	444.6074322107049	2	7	3	Zfp385a	188
6892055	1671.305038699923	485.563236891619	2	7	3	Lbp	188
6892056	1651.641547751348	737.397998318358	2	7	3	Trim42	188
6892057	1680.6637320665668	477.07725825036425	2	7	3	Plcb3	188
6892058	1436.40335947322	881.8432065893874	2	7	3	Plcb3	188
6892059	1386.9015970005153	720.8366640983218	2	7	3	Plcb3	188
6892060	1543.1578453562406	746.8379234470475	2	7	3	Plcb3	188
6892061	1462.9043818690113	904.3441466315303	2	7	3	Plcb3	188
6892062	1627.4115271500991	526.8291816072848	2	7	3	Plcb3	188
6892063	1682.9138186008	491.0778180529278	2	7	3	Plcb3	188
6892064	1415.7467219404932	771.4991017525895	2	7	3	Zfp217	188
6892065	1640.0021516694808	514.4925398421367	2	7	3	Zfp217	188
6892066	1582.7508128940276	652.7460337751428	2	7	3	Zfp217	188
6892067	1417.2467414860464	733.7481648310306	2	7	3	Zfp217	188
6892068	1266.2429913690546	759.7489131512975	2	7	3	Zfp217	188
6892069	1320.8947238376002	836.8510247112989	2	7	3	Irak4	188
6892070	1655.5291239143114	442.78676281619346	2	7	3	Irak4	188
6892071	1535.8994710758898	828.8513846121461	2	7	3	Irak4	188
6892072	1622.527572018934	588.7886306991562	2	7	3	Irak4	188
6892073	1680.6534171098247	518.0949004699853	2	7	3	Irak4	188
6892074	1671.1961004616594	433.453426398825	2	7	3	Irak4	188
6892075	1696.9465083441764	618.7254914186093	2	7	3	Fanca	188
6892076	1630.7138264458367	559.547718517776	2	7	3	Fanca	188
6892077	1558.7807650190234	736.3485538863324	2	7	3	Trim65	188
6892078	1630.2806238324852	434.3417593777838	2	7	3	Trim65	188
6892079	1409.2783149085449	869.3521895640021	2	7	3	Trim65	188
6892080	1630.8735668979702	584.5166154103325	2	7	3	Zbtb7b	188
6892081	1485.231764116025	524.637405043201	2	7	3	Zbtb7b	188
6892082	1698.1242949750617	626.5169081943823	2	7	3	Zbtb7b	188
6892083	1468.8721578032605	721.0182165228678	2	7	3	Zbtb7b	188
6892084	1404.1212450473959	557.766682234779	2	7	3	Zbtb7b	188
6892085	1612.5686154917166	644.9731814275846	2	7	3	Zbtb7b	188
6892086	1619.6362418467609	532.5376897035416	2	7	3	Zbtb7b	188
6892087	1642.171182534652	414.0948809548425	2	7	3	Tmprss5	188
6892088	1340.9593368051196	670.0688791991408	2	7	3	Emilin1	188
6892089	1518.9661348271188	727.067972568034	2	7	3	Emilin1	188
6892090	1473.2163250433318	836.0723039471018	2	7	3	Emilin1	188
6892091	1286.2131209096642	711.182962416609	2	7	3	Emilin1	188
6892092	1600.9688067915229	724.0665847040576	2	7	3	Emilin1	188
6892093	1473.9442801851394	617.4125795343473	2	7	3	Emilin1	188
6892094	1594.719512135443	782.3186165410042	2	7	3	Emilin1	188
6892095	1383.213806237759	865.8247098643875	2	7	3	Emilin1	188
6892096	1404.9592378493487	528.813195147938	2	7	3	Emilin1	188
6892097	1422.9627508862895	714.3190604903173	2	7	3	Emilin1	188
6892098	1329.3723951961103	675.2715828197712	2	7	3	Emilin1	188
6892099	1672.9026207704514	542.3898373696734	2	7	3	Vwc2	188
6892100	1386.7092746770768	772.7625070397321	2	7	3	Ggta1	188
6892101	1480.2531737387537	636.1115781643156	2	7	3	Ggta1	188
6892102	1428.5863440033654	705.4467867720681	2	7	3	Ggta1	188
6892103	1448.7104327305842	762.7618548563017	2	7	3	Ggta1	188
6892104	1406.6770890236337	799.3453888644934	2	7	3	Ribc2	188
6892105	1402.1820558031059	702.3643028410476	2	7	3	Nsl1	188
6892106	1618.4372289317273	580.360687763916	2	7	3	Nsl1	188
6892107	1460.9333525823376	621.8621183880605	2	7	3	Nsl1	188
6892108	1386.1816010422115	681.1138052782817	2	7	3	Nsl1	188
6892109	1421.570877181379	727.4771994778266	2	7	3	Nsl1	188
6892110	1596.874448980704	514.1415378549632	2	7	3	Clcn1	188
6892111	1714.877567265411	567.1413106654968	2	7	3	Clcn1	188
6892112	1435.5771014016227	534.8226176339446	2	7	3	Clcn1	188
6892113	1251.4062458842775	755.5998939039474	2	7	3	Bfsp2	188
6892114	1608.3226364158309	730.4582381151994	2	7	3	Bfsp2	188
6892115	1448.8855653788967	874.8553613271132	2	7	3	Bfsp2	188
6892116	1401.9428282606975	813.6973404243469	2	7	3	Olfr78	188
6892117	1659.0909309140175	426.91243182396806	2	7	3	Pnpla1	188
6892118	1582.9580701298391	641.0034039824924	2	7	3	Nrap	188
6892119	1656.0322825432143	506.5961464239522	2	7	3	Pla2g2d	188
6892120	1555.4141737092439	694.8182288877797	2	7	3	Casr	188
6892121	1584.7478760204067	559.8130779502341	2	7	3	Casr	188
6892122	1373.226272529066	653.6822890289949	2	7	3	Mpo	188
6892123	1459.0645755790194	895.4510568967434	2	7	3	Mpo	188
6892124	1436.9654923635705	845.2419982599123	2	7	3	Mpo	188
6892125	1650.1226297692026	417.97096605444347	2	7	3	Troap	188
6892126	1433.120183579953	701.2314839377724	2	7	3	Troap	188
6892127	1340.972510890253	642.9176667982757	2	7	3	Tyrp1	188
6892128	1426.7946340354436	792.5428737358181	2	7	3	Ptgdr	188
6892129	1603.0470901461417	606.0351005526272	2	7	3	Ptgdr	188
6892130	1596.341977544577	768.2317107348106	2	7	3	P2ry4	188
6892131	1408.549402771968	552.9033372388081	2	7	3	Prdm6	188
6892132	1502.01316335833	543.8694898765958	2	7	3	Zp1	188
6892133	1638.0141764140499	434.14862402161526	2	7	3	Zp1	188
6892134	1392.9445008629152	707.8085652175062	2	7	3	Dlx4	188
6892135	1438.8821819250286	690.4673288846476	2	7	3	Pramef12	188
6892136	1611.258396370819	518.3412413112106	2	7	3	Pramef12	188
6892137	1704.2023717191012	510.57356111288794	2	7	3	Pramef12	188
6892138	1576.964911275919	889.9661628213923	2	7	4	1700022a21rik	189
6892139	1818.325852653739	882.2556847486863	2	7	4	1700022a21rik	189
6892140	1784.3795592644078	881.4320480978938	2	7	4	1700025g04rik	189
6892141	1793.3792200201522	900.6822926312354	2	7	4	1700025g04rik	189
6892142	1733.3399587759359	805.4459406698968	2	7	4	4933401b06rik	189
6892143	1781.927452781255	678.9895954951177	2	7	4	4933401b06rik	189
6892144	1601.58713222419	951.1934455974582	2	7	4	4933401b06rik	189
6892145	1574.764070089459	917.4050083760188	2	7	4	4933401b06rik	189
6892146	1765.2105083314136	902.2641445357376	2	7	4	5830417i10rik	189
6892147	1450.5107202253253	951.8597911796704	2	7	4	5830417i10rik	189
6892148	1715.0157174815763	738.3582618054501	2	7	4	5830417i10rik	189
6892149	1634.7630808404474	999.8615313856158	2	7	4	5830417i10rik	189
6892150	1767.016082396484	804.6095038900354	2	7	4	5830417i10rik	189
6892151	1823.6435846712866	813.1021191544431	2	7	4	9330102e08rik	189
6892152	1567.6935990994189	968.1712643512514	2	7	4	9330102e08rik	189
6892153	1817.0846848946767	788.239724991692	2	7	4	9330102e08rik	189
6892154	1497.2647206155495	974.3526998153766	2	7	4	9430018g01rik	189
6892155	1795.52322999022	881.8604732785282	2	7	4	9430018g01rik	189
6892156	1772.9979668467877	891.9131924132147	2	7	4	9430018g01rik	189
6892157	1839.0182556162636	545.9391997339371	2	7	4	Aanat	189
6892158	1656.869186201996	913.1303083037674	2	7	4	Aanat	189
6892159	1637.2312413575778	960.0618603035018	2	7	4	Aasdh	189
6892160	1601.72018470053	1000.825531392176	2	7	4	Aatf	189
6892161	1932.4891053401275	657.8210501592732	2	7	4	Aatf	189
6892162	1748.226100377838	960.0773587948624	2	7	4	Aatf	189
6892163	1472.5218336409446	986.8634286346465	2	7	4	Aatf	189
6892164	1810.7320978379153	786.322767810407	2	7	4	Aatf	189
6892165	1697.7279090665334	800.5707543955951	2	7	4	Aatf	189
6892166	1889.491465674546	483.8141260399022	2	7	4	Aatf	189
6892167	1806.479044350715	917.8272010003938	2	7	4	Aatf	189
6892168	1650.723102496488	944.8246886963597	2	7	4	Aatf	189
6892169	1793.4853238788728	612.8164393851937	2	7	4	Aatf	189
6892170	1616.470043899927	1030.576866685407	2	7	4	Aatf	189
6892171	1657.472047422159	1003.5768435471546	2	7	4	Aatf	189
6892172	1816.4827116659585	767.3222469975805	2	7	4	Aatf	189
6892173	1477.9660753896287	994.5725710545746	2	7	4	Aatf	189
6892174	1460.7159376068837	973.8214947059529	2	7	4	Aatf	189
6892175	1781.6944680436288	854.5092732168382	2	7	4	Abat	189
6892176	1719.7060400143746	844.1500310477286	2	7	4	Abca16	189
6892177	1665.7570595279437	987.7931616929136	2	7	4	Abca17	189
6892178	1793.5066490880708	852.2972671113293	2	7	4	Abca17	189
6892179	1722.8345231674573	894.3326395514829	2	7	4	Abcc1	189
6892180	1891.0890699248362	570.8446498857957	2	7	4	Abcc1	189
6892181	1888.0904683507383	520.5957550152585	2	7	4	Abcc1	189
6892182	1663.0881986457634	807.8330831348635	2	7	4	Abcc1	189
6892183	1618.670162483046	1015.9210449114466	2	7	4	Abcc4	189
6892184	1514.1502141022165	974.6341996930946	2	7	4	Abcc4	189
6892185	1625.8104360801171	987.1115085280276	2	7	4	Abcc9	189
6892186	1633.2708528812905	858.4086697853434	2	7	4	Abhd2	189
6892187	1776.7766149138793	625.152977983513	2	7	4	Abhd2	189
6892188	1702.022126459005	958.1620187817509	2	7	4	Abhd2	189
6892189	1640.271281559846	826.1577886427174	2	7	4	Abhd2	189
6892190	1627.8685695530069	846.6249606122155	2	7	4	Abhd2	189
6892191	1659.7695361936176	920.4977938730555	2	7	4	Abhd6	189
6892192	1649.6969384913748	845.2136997390749	2	7	4	Abl1	189
6892193	1558.6125395266367	1031.2308473392175	2	7	4	Abl1	189
6892194	1789.1190010632517	609.238592971135	2	7	4	Abl1	189
6892195	1630.1148053000034	887.233359866168	2	7	4	Abl1	189
6892196	1622.6131036147353	976.7325146854798	2	7	4	Abl1	189
6892197	1573.3624528560642	1030.2311488250982	2	7	4	Abl1	189
6892198	1591.038184533646	916.3320862855853	2	7	4	Abl2	189
6892199	1783.7770752899735	719.0585269028384	2	7	4	Abl2	189
6892200	1770.7881368293815	947.5874327640889	2	7	4	Abl2	189
6892201	1610.0344017655411	1050.3332785168557	2	7	4	Abl2	189
6892202	1703.5389114638863	909.8353333752951	2	7	4	Abl2	189
6892203	1694.088629600161	848.723773441844	2	7	4	Abl2	189
6892204	1785.7769585013841	725.391935307553	2	7	4	Abl2	189
6892205	1766.1060777661917	902.3928796925943	2	7	4	Abl2	189
6892206	1562.7706740738906	922.0550583998682	2	7	4	Abl2	189
6892207	1749.766649462863	956.7247942545904	2	7	4	Acad10	189
6892208	1821.8289028481636	804.8137412908693	2	7	4	Acad11	189
6892209	1479.2244539648507	929.4673725935761	2	7	4	Acad9	189
6892210	1843.223935116116	953.9731833969723	2	7	4	Acad9	189
6892211	1796.230738630844	528.9725775389571	2	7	4	Acad9	189
6892212	1804.9766530564252	784.7226328001481	2	7	4	Acad9	189
6892213	1775.7288511360816	647.2221955958505	2	7	4	Acad9	189
6892214	1515.6336307746494	994.9076765105211	2	7	4	Acad9	189
6892215	1798.4763241657445	805.2225087558542	2	7	4	Acad9	189
6892216	1525.4085972469386	1016.0617179197898	2	7	4	Acat1	189
6892217	1889.6541834780173	541.0722201743049	2	7	4	Acat1	189
6892218	1467.4098248971902	983.0620443453735	2	7	4	Acat1	189
6892219	1726.7783949641325	938.6720020158615	2	7	4	Acat1	189
6892220	1685.1569278858246	754.8172846111696	2	7	4	Acat1	189
6892221	1452.4101039293264	981.8119948889713	2	7	4	Acat1	189
6892222	1820.9037021004042	903.8152002319135	2	7	4	Acat1	189
6892223	1531.1587195164973	969.3125851018947	2	7	4	Acat1	189
6892224	1485.7136351458157	946.1221257934368	2	7	4	Acat1	189
6892225	1716.6561082624153	801.0665954273286	2	7	4	Acat1	189
6892226	1912.405035185503	526.5745332418818	2	7	4	Acbd5	189
6892227	1581.3951186685726	1015.0669905246717	2	7	4	Acbd5	189
6892228	1641.2467747272524	917.5532555459113	2	7	4	Acbd5	189
6892229	1891.1548926976168	534.3240787889986	2	7	4	Acbd5	189
6892230	1721.148383829487	852.3201330525171	2	7	4	Acbd5	189
6892231	1626.398753422783	840.318146884821	2	7	4	Acbd5	189
6892232	1576.3958024252122	983.316942024543	2	7	4	Acbd5	189
6892233	1789.6862666400777	918.6100358784233	2	7	4	Acer3	189
6892234	1745.66076877436	740.4530347595448	2	7	4	Ackr3	189
6892235	1547.1178078848527	954.7080366828346	2	7	4	Acot6	189
6892236	1660.9824641660377	859.7644066818548	2	7	4	Acox1	189
6892237	1587.833848936941	884.4465866665224	2	7	4	Acox3	189
6892238	1751.0001765887464	726.1307400252039	2	7	4	Acoxl	189
6892239	1585.8736800753973	913.657732999742	2	7	4	Acsbg1	189
6892240	1798.1888634165593	746.7832246470564	2	7	4	Acsf2	189
6892241	1780.4386670536883	725.0329609539965	2	7	4	Acsf2	189
6892242	1697.0228484336076	961.492187730759	2	7	4	Acsl5	189
6892243	1841.0242667622915	452.23746306133296	2	7	4	Acsl5	189
6892244	1504.0210308292758	1033.2428282775838	2	7	4	Acsl5	189
6892245	1736.2732493992128	725.239995251544	2	7	4	Acsl5	189
6892246	1821.2740089720915	852.7411941380267	2	7	4	Acsl5	189
6892247	1735.7732028620992	944.9920431699964	2	7	4	Acsl5	189
6892248	1625.1591397510201	881.6721638825164	2	7	4	Acsm1	189
6892249	1627.9096701398867	857.6723527984079	2	7	4	Acsm1	189
6892250	1587.8167672033949	922.3209175747548	2	7	4	Acsm2	189
6892251	1484.0512075067297	936.8522660721231	2	7	4	Acsm5	189
6892252	1525.9923581686317	988.3793225347029	2	7	4	Acss1	189
6892253	1476.9925396233962	962.3790628925257	2	7	4	Acss1	189
6892254	1812.4223986222166	546.8550525854163	2	7	4	Actn3	189
6892255	1660.7947990589205	976.6845703067374	2	7	4	Actn3	189
6892256	1784.842521336663	776.2240064865478	2	7	4	Actr10	189
6892257	1501.588475513645	1014.7199396479703	2	7	4	Actr10	189
6892258	1599.0906781237404	879.2212605577041	2	7	4	Actr10	189
6892259	1666.8547120772619	1005.9796730760758	2	7	4	Actr10	189
6892260	1770.1904665325983	942.981605105364	2	7	4	Actr10	189
6892261	1780.8426585006425	766.9739243323401	2	7	4	Actr10	189
6892262	1513.1864818419788	1014.9760368477795	2	7	4	Actr10	189
6892263	1794.780317594916	743.1703284035605	2	7	4	Actrt3	189
6892264	1487.0224978282558	951.1731292353647	2	7	4	Actrt3	189
6892265	1492.8254459653447	914.3144969237869	2	7	4	Adam12	189
6892266	1569.8255016447688	966.5688718766162	2	7	4	Adam12	189
6892267	1674.378104063835	938.9174902815669	2	7	4	Adam17	189
6892268	1699.5564748214906	970.985683306221	2	7	4	Adam19	189
6892269	1527.0536551151195	908.2319835175225	2	7	4	Adam19	189
6892270	1628.306790728222	835.981831184534	2	7	4	Adam19	189
6892271	1472.8823378836328	958.9514373487812	2	7	4	Adam21	189
6892272	1647.8097931442696	975.0399948439689	2	7	4	Adam21	189
6892273	1636.9858600538637	946.8595949250481	2	7	4	Adam5	189
6892274	1801.5259025396206	869.1385718551728	2	7	4	Adam5	189
6892275	1809.9985585801267	904.9626590181473	2	7	4	Adam9	189
6892276	1530.7018804983818	1042.7804259244228	2	7	4	Adam9	189
6892277	1579.7069833086362	895.0295991380414	2	7	4	Adam9	189
6892278	1687.2117486416653	789.2811335101248	2	7	4	Adam9	189
6892279	1712.7099431768252	864.033036214764	2	7	4	Adam9	189
6892280	1661.8203045286248	1008.1432905677349	2	7	4	Adam9	189
6892281	1631.4596058574048	833.0301674620443	2	7	4	Adam9	189
6892282	1620.956666077012	927.2813018298096	2	7	4	Adam9	189
6892283	1794.460408701881	890.785848368695	2	7	4	Adam9	189
6892284	1803.5701250063796	822.2167411457262	2	7	4	Adamts13	189
6892285	1576.6924835569728	931.4368736457283	2	7	4	Adamts2	189
6892286	1600.414620906058	892.6451801420699	2	7	4	Adamtsl2	189
6892287	1666.7508445980966	818.9804114465957	2	7	4	Adamtsl2	189
6892288	1742.6346508488089	821.7077985833054	2	7	4	Adamtsl4	189
6892289	1546.7499894498328	965.8202786941529	2	7	4	Adap1	189
6892290	1699.2518382378425	936.5747971485637	2	7	4	Adap1	189
6892291	1519.7767840417155	978.939569048146	2	7	4	Adap1	189
6892292	1922.6189038798643	551.3173593244659	2	7	4	Adarb1	189
6892293	1785.6124389628076	723.315758498919	2	7	4	Adarb1	189
6892294	1518.3470724704546	978.1165402237721	2	7	4	Adarb1	189
6892295	1776.1748716089412	732.1917789348996	2	7	4	Adarb1	189
6892296	1808.324395550781	818.7226080677653	2	7	4	Adck5	189
6892297	1586.14444955246	893.4224284239477	2	7	4	Adck5	189
6892298	1865.0794012557265	569.2200224303499	2	7	4	Adck5	189
6892299	1627.121778847879	857.0872709129814	2	7	4	Adcy1	189
6892300	1903.3842645366915	542.341623769582	2	7	4	Adcy1	189
6892301	1507.992269477225	986.5188243110662	2	7	4	Adcy9	189
6892302	1769.882180923835	790.4624982207407	2	7	4	Adcy9	189
6892303	1539.671656121896	971.5229288347771	2	7	4	Add3	189
6892304	1787.1779633576161	777.0232427879624	2	7	4	Add3	189
6892305	1917.6832807231176	523.2711362150084	2	7	4	Add3	189
6892306	1659.4252104443688	839.2725113337785	2	7	4	Add3	189
6892307	1640.6742938960617	887.0229790783593	2	7	4	Add3	189
6892308	1855.1821140162904	540.5205654003395	2	7	4	Add3	189
6892309	1719.6744812228294	963.7751826207949	2	7	4	Add3	189
6892310	1720.4275621085126	730.7716696696818	2	7	4	Add3	189
6892311	1786.4055124836589	720.401388733373	2	7	4	Add3	189
6892312	1786.8754184847073	882.4758202773213	2	7	4	Adh7	189
6892313	1781.0028121282082	815.7035897738486	2	7	4	Adipor1	189
6892314	1805.2503407732627	950.4575292028596	2	7	4	Adipor1	189
6892315	1590.993806774804	1001.7039406843376	2	7	4	Adipor1	189
6892316	1684.6423460917883	983.7540376044667	2	7	4	Adipor1	189
6892317	1793.2555910659678	706.7011232306526	2	7	4	Adipor1	189
6892318	1713.9994452180842	889.7039248363307	2	7	4	Adipor1	189
6892319	1838.2512162610178	948.7082273929216	2	7	4	Adipor1	189
6892320	1517.9942955238146	899.1997106646062	2	7	4	Adipor1	189
6892321	1788.5095191224598	528.6965428403751	2	7	4	Adipor1	189
6892322	1826.0027142933154	869.7059703044896	2	7	4	Adipor1	189
6892323	1607.996622644983	896.7016892331143	2	7	4	Adipor1	189
6892324	1535.2431091940007	970.7018935301047	2	7	4	Adipor1	189
6892325	1577.492909745214	1025.9542318580804	2	7	4	Adipor1	189
6892326	1800.2521033815426	867.4553300205437	2	7	4	Adipor1	189
6892327	1752.1564192117942	916.6538753116147	2	7	4	Adipor1	189
6892328	1629.9969698218513	905.4524181641935	2	7	4	Adipor1	189
6892329	1816.943807123999	895.3387989954741	2	7	4	Adipor1	189
6892330	1832.6489310755303	874.7543507275835	2	7	4	Adipor1	189
6892331	1680.9964946012385	982.9555149950431	2	7	4	Adipor1	189
6892332	1829.141118310066	824.7780425698265	2	7	4	Adipor2	189
6892333	1796.1449262297144	525.2855805600113	2	7	4	Adipor2	189
6892334	1616.646443686158	851.0252701851637	2	7	4	Adipor2	189
6892335	1747.1439365444753	756.7790203006942	2	7	4	Adipor2	189
6892336	1813.145093635222	462.78737820933117	2	7	4	Adipor2	189
6892337	1638.1694974451239	825.0312173096222	2	7	4	Adipor2	189
6892338	1618.396462423023	843.5255016355175	2	7	4	Adipor2	189
6892339	1779.0799229447066	811.3664100586909	2	7	4	Adrb3	189
6892340	1514.5627571507941	1061.1167041569354	2	7	4	Adss	189
6892341	1815.8204168933491	791.11752588452	2	7	4	Adss	189
6892342	1602.816706130993	861.8654171808859	2	7	4	Adss	189
6892343	1862.6456275022445	500.6119170617854	2	7	4	Adss	189
6892344	1440.8133611495762	952.3642620764734	2	7	4	Adss	189
6892345	1609.9780859621817	954.8585418660572	2	7	4	Adss	189
6892346	1516.5340266044475	989.7284647082093	2	7	4	Adss	189
6892347	1443.312524491377	1013.6150747382525	2	7	4	Adss	189
6892348	1667.0683558799287	802.6155740658901	2	7	4	Adss	189
6892349	1487.3133110375456	997.6154945215694	2	7	4	Adss	189
6892350	1757.3204582947258	735.8659972053648	2	7	4	Adss	189
6892351	1494.5641230627252	946.6149479479095	2	7	4	Adss	189
6892352	1434.8127183966976	991.6146717917283	2	7	4	Adss	189
6892353	1691.8160786252704	986.1182563060122	2	7	4	Adss	189
6892354	1789.9716200021805	835.6179939837016	2	7	4	Adss	189
6892355	1689.8187327223045	797.1158190064284	2	7	4	Adss	189
6892356	1755.570126120817	757.6162471032246	2	7	4	Adss	189
6892357	1737.8761174666415	939.9283960517081	2	7	4	Aff2	189
6892358	1821.469043480091	927.7723660403195	2	7	4	Afg3l2	189
6892359	1770.970849254345	696.5190671128258	2	7	4	Afg3l2	189
6892360	1521.7150021993962	971.7697612714833	2	7	4	Afg3l2	189
6892361	1688.3184212510623	933.4655268066718	2	7	4	Afg3l2	189
6892362	1610.465223782731	1052.0216501783293	2	7	4	Afg3l2	189
6892363	1734.218322027477	897.7710870681485	2	7	4	Afg3l2	189
6892364	1536.433320753354	988.7349525113664	2	7	4	Agap1	189
6892365	1575.9337833619613	898.9855486565664	2	7	4	Agap1	189
6892366	1667.1838372592608	840.2363835270692	2	7	4	Agap1	189
6892367	1601.5151938071094	1013.473645433562	2	7	4	Agap2	189
6892368	1885.4385787992649	561.0534921943919	2	7	4	Agap2	189
6892369	1800.1857053692922	881.4744957224357	2	7	4	Agap2	189
6892370	1508.42683240222	989.8063313294235	2	7	4	Agap2	189
6892371	1812.1876043789548	537.8021876225498	2	7	4	Agap2	189
6892372	1564.0596193078354	901.5722029730468	2	7	4	Agbl2	189
6892373	1757.510167000301	856.8945374327866	2	7	4	Agfg2	189
6892374	1551.5097841650834	905.8922412295098	2	7	4	Agfg2	189
6892375	1835.1484657127598	516.3071476473674	2	7	4	Aggf1	189
6892376	1607.6397115051475	978.0532641633022	2	7	4	Aggf1	189
6892377	1658.1404462744163	940.5541711616517	2	7	4	Aggf1	189
6892378	1651.6387718543444	1029.8041046303374	2	7	4	Aggf1	189
6892379	1526.2270104412685	1034.6911587744987	2	7	4	Aggf1	189
6892380	1611.3908055515792	919.0532822905739	2	7	4	Aggf1	189
6892381	1690.563720973422	948.6951961806818	2	7	4	Aggf1	189
6892382	1624.140052898459	959.3035492034381	2	7	4	Aggf1	189
6892383	1790.9736724512643	737.4703774408758	2	7	4	Agl	189
6892384	1672.720569627796	983.4646579386065	2	7	4	Agl	189
6892385	1777.7226806779381	799.2192655689712	2	7	4	Agl	189
6892386	1558.7238229425302	897.4636544874809	2	7	4	Agl	189
6892387	1514.7216147975378	1043.4607664582586	2	7	4	Agl	189
6892388	1619.2131089883674	944.5175526549149	2	7	4	Ago1	189
6892389	1824.2046973025447	540.0234983420303	2	7	4	Ago1	189
6892390	1580.9635803467006	915.2685682325277	2	7	4	Ago1	189
6892391	1662.5035226251198	985.798764500883	2	7	4	Ago2	189
6892392	1819.5098790180432	519.0471531382713	2	7	4	Ago2	189
6892393	1777.1723426396284	905.8822590424921	2	7	4	Ago2	189
6892394	1837.5544357820847	937.8848498184819	2	7	4	Ago2	189
6892395	1706.5062365194256	771.7977090347105	2	7	4	Ago2	189
6892396	1578.7526032918436	1013.5480404872027	2	7	4	Ago2	189
6892397	1680.2551915843223	847.5479602247524	2	7	4	Ago2	189
6892398	1783.2303165290998	959.1021365327375	2	7	4	Ago2	189
6892399	1880.7603592430542	516.5478224116313	2	7	4	Ago2	189
6892400	1822.7560698800262	861.5496724006248	2	7	4	Ago2	189
6892401	1860.5054823786027	938.5506515984823	2	7	4	Ago2	189
6892402	1561.2525021208678	1012.7978465625797	2	7	4	Ago2	189
6892403	1580.252571960143	1018.5480945222392	2	7	4	Ago2	189
6892404	1820.3965369604223	957.3319216835206	2	7	4	Ago2	189
6892405	1819.5876225046893	799.8215868021732	2	7	4	Agpat3	189
6892406	1598.0889925163551	927.5697108222556	2	7	4	Agpat3	189
6892407	1707.8384274770815	832.0709224523987	2	7	4	Agpat3	189
6892408	1805.2016826066222	544.4353163859427	2	7	4	Agps	189
6892409	1790.6613400149674	694.5021848352508	2	7	4	Agps	189
6892410	1698.558399042007	941.8497676131702	2	7	4	Agps	189
6892411	1580.443823711147	896.511873546416	2	7	4	Agrn	189
6892412	1749.4527454564234	953.5143119134842	2	7	4	Agrn	189
6892413	1651.4431818650264	799.8456032836808	2	7	4	Agrn	189
6892414	1591.9167938182225	992.2592991007583	2	7	4	Agrn	189
6892415	1817.6072736187543	782.3113782740766	2	7	4	Agtr1a	189
6892416	1750.2774261902878	752.9803665798986	2	7	4	Ahcyl2	189
6892417	1552.5250032920708	889.7271252347853	2	7	4	Ahcyl2	189
6892418	1848.0317600357055	498.23188259526034	2	7	4	Ahcyl2	189
6892419	1722.2736952521316	974.4800197800053	2	7	4	Ahcyl2	189
6892420	1914.5313804485518	522.2330104647483	2	7	4	Ahcyl2	189
6892421	1589.8710597706606	1017.7612630917674	2	7	4	Ahcyl2	189
6892422	1785.5278408857052	728.7309471142312	2	7	4	Ahcyl2	189
6892423	1763.2747203171969	914.2306949491974	2	7	4	Ahcyl2	189
6892424	1785.2620590415406	957.1881354691461	2	7	4	Ahrr	189
6892425	1648.4104392106092	808.2210661535152	2	7	4	Aicda	189
6892426	1807.7218694161027	578.7821885266624	2	7	4	Aif1l	189
6892427	1589.2609694312703	936.5299340000325	2	7	4	Aif1l	189
6892428	1638.0876349744624	826.4558372265204	2	7	4	Aifm3	189
6892429	1623.4851218121937	874.674736763862	2	7	4	Aip	189
6892430	1799.4808655884215	919.6729400632206	2	7	4	Aip	189
6892431	1627.9848235632542	828.6758691617101	2	7	4	Aip	189
6892432	1641.7349259965058	947.6728436669564	2	7	4	Aip	189
6892433	1606.006357708261	1058.518947087454	2	7	4	Ak4	189
6892434	1852.5181694143976	508.76758899009985	2	7	4	Ak4	189
6892435	1793.9167573519278	597.1293801373804	2	7	4	Ak4	189
6892436	1463.5066256172033	957.7655104909869	2	7	4	Ak4	189
6892437	1660.0715866354737	972.0933595949614	2	7	4	Ak4	189
6892438	1550.7560097037258	1046.0178917198882	2	7	4	Ak4	189
6892439	1650.7579912251988	989.268994439239	2	7	4	Ak4	189
6892440	1910.1855952372844	634.3177444973741	2	7	4	Ak5	189
6892441	1537.4333906391457	979.5629513645436	2	7	4	Ak5	189
6892442	1582.4338495862132	916.3135873889674	2	7	4	Ak5	189
6892443	1809.1832874875156	900.5658877851749	2	7	4	Ak5	189
6892444	1663.934766801597	798.3147794021195	2	7	4	Ak5	189
6892445	1633.932792514179	1006.5638227258805	2	7	4	Ak5	189
6892446	1656.1835808271783	920.3143087958944	2	7	4	Ak5	189
6892447	1772.9327722102366	964.315324403733	2	7	4	Ak5	189
6892448	1539.17447306681	990.9733926363734	2	7	4	Ak5	189
6892449	1597.8906624641488	983.4473031437277	2	7	4	Ak5	189
6892450	1589.1840354417086	896.0637262838285	2	7	4	Ak5	189
6892451	1557.798688654207	913.8084976105538	2	7	4	Akap1	189
6892452	1764.5685443806233	846.1408278202291	2	7	4	Akap1	189
6892453	1798.320037304305	591.1394852290869	2	7	4	Akap1	189
6892454	1662.8174468472994	941.6408795596628	2	7	4	Akap1	189
6892455	1794.1954688869944	756.0089507344829	2	7	4	Akap1	189
6892456	1792.5681641608312	953.6416089428335	2	7	4	Akap1	189
6892457	1618.3172503481956	928.8905770487484	2	7	4	Akap1	189
6892458	1733.3183924696405	839.6406354659239	2	7	4	Akap1	189
6892459	1575.0670549013148	916.3902995180024	2	7	4	Akap1	189
6892460	1770.5688850467393	786.3904974822685	2	7	4	Akap1	189
6892461	1797.3187629536365	841.6409703493896	2	7	4	Akap1	189
6892462	1722.1348507961823	842.4758383654456	2	7	4	Akap1	189
6892463	1774.8182317957778	917.3913059033127	2	7	4	Akap1	189
6892464	1725.7012244089553	901.8271787130699	2	7	4	Akap5	189
6892465	1915.9572352181865	546.5830822746397	2	7	4	Akap5	189
6892466	1558.0587487770547	898.2708056290957	2	7	4	Akap5	189
6892467	1840.5076204682184	523.8060923870077	2	7	4	Akt3	189
6892468	1476.290855387139	990.470335989549	2	7	4	Akt3	189
6892469	1507.5418819494334	921.2205779679437	2	7	4	Akt3	189
6892470	1658.7607401172354	884.6110977729738	2	7	4	Aldh1a3	189
6892471	1684.869655281637	969.331552614056	2	7	4	Aldh2	189
6892472	1921.1297017413463	528.0756355601545	2	7	4	Aldh2	189
6892473	1784.6222630692348	917.8317309355739	2	7	4	Aldh2	189
6892474	1489.1388395093675	965.0870108339308	2	7	4	Aldh2	189
6892475	1585.6188356516093	874.0784485150061	2	7	4	Aldh2	189
6892476	1585.1168675220135	1036.0816620799296	2	7	4	Aldh2	189
6892477	1781.1230651323865	846.3302714874148	2	7	4	Aldh2	189
6892478	1484.365491992164	985.5794544647038	2	7	4	Aldh2	189
6892479	1797.122244187473	940.3323338454054	2	7	4	Aldh2	189
6892480	1917.2860029625645	573.7165325018692	2	7	4	Aldh7a1	189
6892481	1652.5825656895458	841.0790489627661	2	7	4	Alg11	189
6892482	1800.835458864415	850.5836897039185	2	7	4	Alg11	189
6892483	1759.5861746269195	796.8313180130494	2	7	4	Alg11	189
6892484	1741.8342048637	850.3319203429198	2	7	4	Alg11	189
6892485	1597.3274438754179	972.580187254101	2	7	4	Alg11	189
6892486	1674.9355978345518	934.3614417230659	2	7	4	Alg12	189
6892487	1595.9658526637365	945.7842459581441	2	7	4	Alg12	189
6892488	1784.2197833660125	608.6067606815021	2	7	4	Alms1	189
6892489	1844.969074589591	954.3599789370273	2	7	4	Alms1	189
6892490	1650.5020654592408	850.2725299360369	2	7	4	Alms1	189
6892491	1732.4684134570518	866.6088437289602	2	7	4	Alms1	189
6892492	1802.9686945950846	959.109878794375	2	7	4	Alms1	189
6892493	1859.719389327494	904.8596150225181	2	7	4	Alms1	189
6892494	1790.8964220906737	919.4736032370844	2	7	4	Alox12b	189
6892495	1803.2415162205655	748.9242980825654	2	7	4	Alpk1	189
6892496	1759.0903445479205	918.5513578764012	2	7	4	Alpk1	189
6892497	1627.7576041187965	946.8858224267818	2	7	4	Alpk1	189
6892498	1620.7348977701988	957.1136592992046	2	7	4	Als2	189
6892499	1525.7367728780382	1003.7935533172152	2	7	4	Als2	189
6892500	1823.3369274973004	556.984748180549	2	7	4	Alx3	189
6892501	1720.533843274355	753.4577848307318	2	7	4	Ambra1	189
6892502	1754.932175317139	753.5310429298411	2	7	4	Amdhd1	189
6892503	1644.384934081498	938.5653292531042	2	7	4	Amer1	189
6892504	1673.8921910471774	783.1303718456779	2	7	4	Amfr	189
6892505	1496.892584998281	942.3757950816362	2	7	4	Amfr	189
6892506	1628.6401535433788	986.6269004431496	2	7	4	Amfr	189
6892507	1628.6410490111725	918.8778591827199	2	7	4	Amfr	189
6892508	1736.615848353922	732.3496219818212	2	7	4	Amfr	189
6892509	1797.8933511863597	564.3850954791292	2	7	4	Amfr	189
6892510	1794.889608417575	849.381048705344	2	7	4	Amfr	189
6892511	1580.390726163423	993.3761810809231	2	7	4	Amfr	189
6892512	1680.6413538020188	840.8796464036304	2	7	4	Amfr	189
6892513	1762.6392381646538	912.6297472540109	2	7	4	Amfr	189
6892514	1603.3922222276342	856.3784126721439	2	7	4	Amfr	189
6892515	1590.3915781154647	919.1273591246274	2	7	4	Amfr	189
6892516	1691.1409356295953	859.379531864363	2	7	4	Amfr	189
6892517	1672.8921061774042	790.8802365615795	2	7	4	Amfr	189
6892518	1493.85561919337	933.5707977894672	2	7	4	Amhr2	189
6892519	1731.1717087168395	749.6921871442812	2	7	4	Amigo1	189
6892520	1625.421780630757	988.936018233504	2	7	4	Amigo1	189
6892521	1876.9158085418183	561.8683188214478	2	7	4	Amot	189
6892522	1792.0061787810082	710.3265768711667	2	7	4	Amot	189
6892523	1623.0035667128152	871.325664427656	2	7	4	Amotl2	189
6892524	1537.4990674904575	986.3251888104551	2	7	4	Amotl2	189
6892525	1714.0084438182341	746.3261340076238	2	7	4	Amotl2	189
6892526	1826.7653379189612	560.5762095271363	2	7	4	Amotl2	189
6892527	1778.2612722461815	680.8268427241588	2	7	4	Amotl2	189
6892528	1679.0064299978678	799.5760259938027	2	7	4	Amotl2	189
6892529	1697.2546655651574	874.8277440386269	2	7	4	Amotl2	189
6892530	1888.767107002311	532.0774487308993	2	7	4	Amotl2	189
6892531	1630.70876968565	812.7128092590814	2	7	4	Amotl2	189
6892532	1790.259029110763	769.8285903910305	2	7	4	Amotl2	189
6892533	1704.0071056306365	789.5765471206281	2	7	4	Amotl2	189
6892534	1662.004600661632	856.5764803357802	2	7	4	Amotl2	189
6892535	1656.0042696008436	864.826461569405	2	7	4	Amotl2	189
6892536	1638.7539973550279	864.8259926481975	2	7	4	Amotl2	189
6892537	1687.8881787095024	788.1991027036455	2	7	4	Amotl2	189
6892538	1530.8788264543248	977.8655856642946	2	7	4	Amotl2	189
6892539	1659.0042323982057	868.0765850499122	2	7	4	Amotl2	189
6892540	1647.5302029411525	871.6690990674057	2	7	4	Angptl4	189
6892541	1749.252281815165	954.5960631474427	2	7	4	Angptl4	189
6892542	1736.2811345985745	836.9198629905027	2	7	4	Angptl4	189
6892543	1815.498674196895	778.0887389828239	2	7	4	Angptl7	189
6892544	1767.0151696407256	954.138926182245	2	7	4	Angptl7	189
6892545	1585.587736852075	885.481804973269	2	7	4	Ankk1	189
6892546	1642.3084969867805	1013.1765684132363	2	7	4	Ankmy2	189
6892547	1523.8081724682104	956.9239034649995	2	7	4	Ankmy2	189
6892548	1539.5424006208095	990.0538094964966	2	7	4	Ankrd13c	189
6892549	1782.5445795791613	868.805654810028	2	7	4	Ankrd13c	189
6892550	1616.0421576435751	1048.804786156954	2	7	4	Ankrd13c	189
6892551	1897.5746479352572	505.8446169819648	2	7	4	Ankrd28	189
6892552	1648.3038122034375	975.0845981068873	2	7	4	Ankrd28	189
6892553	1699.0878104877372	964.1148648076759	2	7	4	Ankrd34c	189
6892554	1711.9270401954757	965.9809134056128	2	7	4	Ankrd44	189
6892555	1677.6898774373412	962.9656774492055	2	7	4	Ankrd45	189
6892556	1626.0120514131904	1026.0617921866133	2	7	4	Ankrd50	189
6892557	1828.5063804531844	504.821252697182	2	7	4	Ankrd50	189
6892558	1749.0091210049072	860.5646028764054	2	7	4	Ankrd50	189
6892559	1694.009859728405	763.3166901173538	2	7	4	Ankrd50	189
6892560	1666.3198266959373	945.1352627528865	2	7	4	Ankrd52	189
6892561	1789.073853707979	830.8854122838645	2	7	4	Ankrd52	189
6892562	1712.9174102934228	966.9363878133237	2	7	4	Ankrd63	189
6892563	1584.3918164857478	1043.6417971848307	2	7	4	Ankrd63	189
6892564	1736.8869210737475	801.1657356521782	2	7	4	Anks1	189
6892565	1605.138755060709	1023.1613616156656	2	7	4	Anks4b	189
6892566	1767.924809338491	670.9536947870679	2	7	4	Anln	189
6892567	1621.4206281701427	943.7070040109171	2	7	4	Anln	189
6892568	1745.6724628331297	961.9581516357892	2	7	4	Anln	189
6892569	1719.9230342728179	818.4556962635228	2	7	4	Anln	189
6892570	1796.6694091442575	761.7620757300955	2	7	4	Anln	189
6892571	1829.4249365297444	793.2060618749078	2	7	4	Anln	189
6892572	1603.670841747428	868.205693543141	2	7	4	Anln	189
6892573	1708.1718821731474	961.4578978951467	2	7	4	Anln	189
6892574	1656.1708959530338	984.4579141037777	2	7	4	Anln	189
6892575	1747.1726571148367	938.4578083593713	2	7	4	Anln	189
6892576	1765.1736495722319	934.6674801769273	2	7	4	Ano10	189
6892577	1757.305290551791	763.3673649940137	2	7	4	Ano10	189
6892578	1821.8029022681615	859.3690747746055	2	7	4	Ano10	189
6892579	1727.4967171450025	790.2767915840901	2	7	4	Ano6	189
6892580	1757.9889008510481	726.1161599841757	2	7	4	Ano6	189
6892581	1888.2559836480345	515.7762320825207	2	7	4	Ano6	189
6892582	1605.492095969894	898.5256042799328	2	7	4	Ano6	189
6892583	1614.4250883184204	970.8751781967279	2	7	4	Ano6	189
6892584	1809.5035497156657	563.275080799765	2	7	4	Ano6	189
6892585	1562.8273026866534	908.1585200025838	2	7	4	Ano6	189
6892586	1739.4929055619514	955.2797837525943	2	7	4	Ano6	189
6892587	1637.7443867749655	825.5251916755708	2	7	4	Ano6	189
6892588	1503.9865892192372	1056.7757392577694	2	7	4	Ano6	189
6892589	1688.9965590696104	770.5255416483102	2	7	4	Ano6	189
6892590	1725.2449931855228	860.0278954350574	2	7	4	Ano6	189
6892591	1679.2428794561572	915.5276579374888	2	7	4	Ano6	189
6892592	1686.9946418073746	848.5267723361601	2	7	4	Ano6	189
6892593	1752.2468397900082	802.0276029824356	2	7	4	Ano6	189
6892594	1815.7330870471098	863.6227585509017	2	7	4	Ano6	189
6892595	1711.0668280578593	758.2879336107582	2	7	4	Ano6	189
6892596	1632.6495058485173	839.7819896841532	2	7	4	Ano6	189
6892597	1760.6537608900428	940.3634852738869	2	7	4	Antxr1	189
6892598	1488.5915189576065	949.6277667344112	2	7	4	Antxr1	189
6892599	1713.6545910159562	737.6141599039064	2	7	4	Antxr1	189
6892600	1549.6359425735232	933.1494624551906	2	7	4	Anxa4	189
6892601	1457.1328993057232	962.1478180931138	2	7	4	Anxa4	189
6892602	1736.8960757734526	721.1489086747579	2	7	4	Anxa4	189
6892603	1485.3833641178617	971.8987806702262	2	7	4	Anxa4	189
6892604	1610.385041662583	1029.1534074998992	2	7	4	Anxa4	189
6892605	1622.6382849200802	913.1508212716213	2	7	4	Anxa4	189
6892606	1461.6329273154743	965.148006806805	2	7	4	Anxa4	189
6892607	1825.348918841431	838.4566366502777	2	7	4	Anxa6	189
6892608	1518.2125213857482	948.6578903492306	2	7	4	Anxa6	189
6892609	1796.8518152806462	616.9556322650067	2	7	4	Anxa6	189
6892610	1834.3534521908693	502.9558005499621	2	7	4	Anxa6	189
6892611	1569.8459570479051	1004.9536857432565	2	7	4	Anxa6	189
6892612	1542.095180447534	1057.70344971131	2	7	4	Anxa6	189
6892613	1736.34723875997	943.9557441898685	2	7	4	Anxa6	189
6892614	1765.0996979195916	768.705617379254	2	7	4	Anxa6	189
6892615	1470.3522536028652	1012.0373590722583	2	7	4	Anxa6	189
6892616	1785.34724573818	954.7064190310521	2	7	4	Anxa6	189
6892617	1488.34677002676	926.2023509955474	2	7	4	Anxa6	189
6892618	1472.5958277500163	993.7023311784585	2	7	4	Anxa6	189
6892619	1768.631773882568	761.0233434161557	2	7	4	Aox1	189
6892620	1736.8347840636927	802.6760414395987	2	7	4	Ap1b1	189
6892621	1810.1623498286383	571.0365903616054	2	7	4	Ap1b1	189
6892622	1775.7835940804991	951.8630772137248	2	7	4	Ap1b1	189
6892623	1842.834343382743	814.4259417779996	2	7	4	Ap1b1	189
6892624	1805.3343893836932	608.9268284539926	2	7	4	Ap1b1	189
6892625	1788.1120898679521	569.8675647808824	2	7	4	Ap1b1	189
6892626	1843.7773289707704	536.8631714045378	2	7	4	Ap2a1	189
6892627	1444.5146530907477	943.8611819905135	2	7	4	Ap2a1	189
6892628	1794.0199110444357	906.367109020419	2	7	4	Ap2a1	189
6892629	1643.766230523111	999.8655634558633	2	7	4	Ap2a1	189
6892630	1781.5236453865891	693.6140913983684	2	7	4	Ap2a1	189
6892631	1513.0157663214657	932.6123003663067	2	7	4	Ap2a1	189
6892632	1805.2720369905705	798.865894936531	2	7	4	Ap2a1	189
6892633	1496.406002894444	972.098642875962	2	7	4	Ap2a1	189
6892634	1814.8182821131932	774.7807450735859	2	7	4	Ap2a2	189
6892635	1843.8217368707478	547.0282928253552	2	7	4	Ap2a2	189
6892636	1550.8111529906514	1055.7806684287434	2	7	4	Ap2a2	189
6892637	1896.323177930875	489.27828462908224	2	7	4	Ap2a2	189
6892638	1790.566284620832	898.7819711581124	2	7	4	Ap2a2	189
6892639	1709.315502428709	881.5306430504627	2	7	4	Ap2a2	189
6892640	1761.3186586745671	697.7790572072815	2	7	4	Ap2a2	189
6892641	1559.313285590717	906.7789233731569	2	7	4	Ap2a2	189
6892642	1574.92343602215	972.4980595219804	2	7	4	Ap2a2	189
6892643	1596.5630806853933	955.7800438286702	2	7	4	Ap2a2	189
6892644	1832.8216245421922	545.7781239868204	2	7	4	Ap2a2	189
6892645	1536.5434384900202	968.2310545886903	2	7	4	Ap3b2	189
6892646	1776.5003826934642	711.7245221406444	2	7	4	Ap3d1	189
6892647	1832.0053109960215	508.22072679395075	2	7	4	Ap3d1	189
6892648	1853.7480110807749	947.4814224688478	2	7	4	Ap3d1	189
6892649	1523.4894049674422	995.4766729041428	2	7	4	Ap3d1	189
6892650	1871.2552439290462	563.2227093627951	2	7	4	Ap3d1	189
6892651	1815.5442655388194	874.3402909944595	2	7	4	Ap3d1	189
6892652	1758.5446600928235	783.3353686679907	2	7	4	Ap3d1	189
6892653	1728.7489084325457	730.9741148605033	2	7	4	Ap3d1	189
6892654	1829.999455863042	834.2283381618511	2	7	4	Ap3d1	189
6892655	1753.2101599885739	752.7588275854312	2	7	4	Ap5b1	189
6892656	1658.650230636603	816.7612008914898	2	7	4	Apba1	189
6892657	1617.6284334644035	895.9444190843773	2	7	4	Aph1b	189
6892658	1663.9491689707522	972.1300402254893	2	7	4	Aph1b	189
6892659	1642.4987683791794	825.9420854965912	2	7	4	Aph1b	189
6892660	1599.5607120001139	906.6441995190758	2	7	4	Aplp2	189
6892661	1762.5616450894572	861.1448827782713	2	7	4	Aplp2	189
6892662	1669.0605563546947	994.394967997689	2	7	4	Aplp2	189
6892663	1639.8111606528576	854.3942104780419	2	7	4	Aplp2	189
6892664	1722.5618072997747	799.6443883093162	2	7	4	Aplp2	189
6892665	1593.3108757273953	867.3940126748353	2	7	4	Aplp2	189
6892666	1602.0609170647147	871.144075890982	2	7	4	Aplp2	189
6892667	1682.0607997412803	952.3948480759547	2	7	4	Aplp2	189
6892668	1616.3108856437348	883.8941889037264	2	7	4	Aplp2	189
6892669	1691.815175002181	884.2888238627645	2	7	4	Apmap	189
6892670	1561.4653927597735	921.5601266388405	2	7	4	Apod	189
6892671	1645.451662725576	944.2865794687887	2	7	4	Apold1	189
6892672	1487.4200879432037	1060.1538811295845	2	7	4	Appbp2	189
6892673	1934.4366065221639	651.8981344946058	2	7	4	Appbp2	189
6892674	1615.4241262281855	1003.9038427363755	2	7	4	Appbp2	189
6892675	1724.429413238991	794.3995108529542	2	7	4	Appbp2	189
6892676	1519.452998697285	1032.9725713915893	2	7	4	Appbp2	189
6892677	1656.0177648588342	833.6494637793155	2	7	4	Appl2	189
6892678	1812.543556644745	566.319348387981	2	7	4	Appl2	189
6892679	1735.5180815659762	733.8998241082115	2	7	4	Appl2	189
6892680	1452.3221332745181	946.5658392654738	2	7	4	Aqp3	189
6892681	1803.0442151308584	874.678137601192	2	7	4	Arap2	189
6892682	1677.1167202895692	976.2620696883273	2	7	4	Arfgap1	189
6892683	1603.655718316981	1013.831138843199	2	7	4	Arfgap1	189
6892684	1576.3667005667055	937.009783560947	2	7	4	Arfgap1	189
6892685	1466.3657846157562	941.5076548895202	2	7	4	Arfgap1	189
6892686	1608.8672211515209	923.5103101670024	2	7	4	Arfgap1	189
6892687	1602.601030406707	1034.588084580075	2	7	4	Arfgap1	189
6892688	1449.8589658717483	959.921745583782	2	7	4	Arhgap1	189
6892689	1923.846397378862	530.1828202293351	2	7	4	Arhgap1	189
6892690	1813.5994329578712	919.672660108749	2	7	4	Arhgap1	189
6892691	1720.3518621760072	843.6746922458424	2	7	4	Arhgap1	189
6892692	1631.8542229431773	979.4211530252919	2	7	4	Arhgap1	189
6892693	1574.8557176170466	1023.9200214644413	2	7	4	Arhgap1	189
6892694	1772.6004435002599	762.6767654623627	2	7	4	Arhgap1	189
6892695	1529.8568662609837	924.1726560870311	2	7	4	Arhgap1	189
6892696	1511.357391135537	995.6707717006511	2	7	4	Arhgap1	189
6892697	1624.9060183105692	983.2151337451246	2	7	4	Arhgap1	189
6892698	1765.7428165692932	943.211839988032	2	7	4	Arhgap12	189
6892699	1522.027988470835	953.7627251708913	2	7	4	Arhgap19	189
6892700	1811.2053647657165	829.7312956071337	2	7	4	Arhgap19	189
6892701	1742.3388960722755	966.7371619682397	2	7	4	Arhgap23	189
6892702	1570.0909392468452	897.4858210428245	2	7	4	Arhgap23	189
6892703	1719.0905117570298	833.487912632735	2	7	4	Arhgap23	189
6892704	1612.8402441216947	933.7360137108055	2	7	4	Arhgap23	189
6892705	1631.5542734909723	860.6355908139985	2	7	4	Arhgap23	189
6892706	1793.6805291228586	775.0887598349224	2	7	4	Arhgap23	189
6892707	1471.2889683799676	971.5824946912634	2	7	4	Arhgap26	189
6892708	1773.2570256107874	920.3833102565507	2	7	4	Arhgap29	189
6892709	1626.2568397790953	930.6283770309751	2	7	4	Arhgap29	189
6892710	1866.2687116867176	568.1368150442931	2	7	4	Arhgap29	189
6892711	1520.0045846610108	1001.6247370983372	2	7	4	Arhgap29	189
6892712	1768.0125931077052	754.1333192910697	2	7	4	Arhgap29	189
6892713	1561.2537352776858	1025.6260951467639	2	7	4	Arhgap29	189
6892714	1791.3970248206094	637.6477589860729	2	7	4	Arhgap31	189
6892715	1589.504869922107	1033.2059447697227	2	7	4	Arhgap33	189
6892716	1593.9130320222857	927.5921242095725	2	7	4	Arhgap33	189
6892717	1793.3661517188818	790.6310980997376	2	7	4	Arhgef15	189
6892718	1542.3041783431865	960.0705624581725	2	7	4	Arhgef16	189
6892719	1845.7673448230107	530.8349736024626	2	7	4	Arhgef16	189
6892720	1803.6372381634549	834.0723826586186	2	7	4	Arhgef16	189
6892721	1653.011140347093	818.0804171869722	2	7	4	Arhgef16	189
6892722	1546.9704528441196	957.5423631361539	2	7	4	Arhgef19	189
6892723	1571.221836185347	886.2920681116909	2	7	4	Arhgef19	189
6892724	1880.8306358271182	503.8614234528733	2	7	4	Arhgef28	189
6892725	1484.1357555811492	1002.6114939871401	2	7	4	Arid3a	189
6892726	1641.3892125039283	870.6128744961316	2	7	4	Arid3a	189
6892727	1566.6367489213317	985.612663527387	2	7	4	Arid3a	189
6892728	1740.3905782624881	837.8641797434998	2	7	4	Arid3a	189
6892729	1744.9379115058182	710.6232175832419	2	7	4	Arid5a	189
6892730	1571.1856871704767	969.8697370847316	2	7	4	Arid5a	189
6892731	1734.2816461485181	793.6423600253137	2	7	4	Arid5b	189
6892732	1535.9168081185096	1061.034130200843	2	7	4	Arid5b	189
6892733	1538.4173579293215	1000.283913768704	2	7	4	Arid5b	189
6892734	1588.4179470776144	955.5341680798995	2	7	4	Arid5b	189
6892735	1594.9435743711583	998.3116369906878	2	7	4	Arid5b	189
6892736	1818.170220302605	801.035554496579	2	7	4	Arid5b	189
6892737	1464.9172559756903	977.7831632012661	2	7	4	Arid5b	189
6892738	1519.6679918492216	918.5334218958839	2	7	4	Arid5b	189
6892739	1668.3954865141857	819.8864742378632	2	7	4	Arid5b	189
6892740	1833.451108349371	784.1270585416364	2	7	4	Arih1	189
6892741	1838.2082004303081	505.12543166954424	2	7	4	Arih1	189
6892742	1737.695251519228	992.375944577265	2	7	4	Arih1	189
6892743	1844.8211215128838	529.2636969121621	2	7	4	Arih1	189
6892744	1448.355698557878	953.7193388182391	2	7	4	Arih2	189
6892745	1794.5852510526481	907.9366755750589	2	7	4	Arih2	189
6892746	1467.7734650720563	948.9779224971337	2	7	4	Arih2	189
6892747	1673.0227198533137	951.7236553715184	2	7	4	Arih2	189
6892748	1757.0250257557132	859.7060063439385	2	7	4	Arl13b	189
6892749	1675.0224000438125	1006.2071921194479	2	7	4	Arl13b	189
6892750	1611.7714772625047	1009.206592707927	2	7	4	Arl13b	189
6892751	1623.7423266548076	1019.8339684372811	2	7	4	Arl2bp	189
6892752	1773.2433349512971	995.3369141128775	2	7	4	Arl2bp	189
6892753	1540.2434415467292	950.3320634170669	2	7	4	Arl2bp	189
6892754	1771.9974725604638	790.0862041373867	2	7	4	Arl2bp	189
6892755	1874.5038253098392	492.33728372103985	2	7	4	Arl2bp	189
6892756	1837.7529453746827	529.8366495630896	2	7	4	Arl2bp	189
6892757	1740.8029970319321	747.8410883606163	2	7	4	Arl2bp	189
6892758	1796.7462007440859	856.5869218015175	2	7	4	Arl2bp	189
6892759	1790.2784037778697	913.301524131613	2	7	4	Arl4d	189
6892760	1490.025622945465	949.5450605169517	2	7	4	Arl4d	189
6892761	1776.28111907821	788.0503835922008	2	7	4	Arl4d	189
6892762	1744.029072402518	870.0502015179771	2	7	4	Arl4d	189
6892763	1702.7801987016933	807.29886856904	2	7	4	Arl4d	189
6892764	1701.529122697823	855.0491570270071	2	7	4	Arl4d	189
6892765	1782.280330687315	825.0507600875876	2	7	4	Arl4d	189
6892766	1722.0300954477957	817.7993641633313	2	7	4	Arl4d	189
6892767	1658.5474583810412	854.2064291113811	2	7	4	Arl5b	189
6892768	1545.2941858751624	962.7069559241617	2	7	4	Arl5b	189
6892769	1720.5494991706319	774.7057817998982	2	7	4	Arl5b	189
6892770	1598.2153533463434	1019.6581780094958	2	7	4	Arl5b	189
6892771	1792.3676740014416	555.3331925146905	2	7	4	Arl5c	189
6892772	1497.3589697805849	1067.8069828648368	2	7	4	Arl8b	189
6892773	1623.1120602679082	863.0563780365294	2	7	4	Arl8b	189
6892774	1689.1115632079627	976.8080235620301	2	7	4	Arl8b	189
6892775	1774.113658944741	836.3076064013089	2	7	4	Arl8b	189
6892776	1497.1994504938928	972.6901500555444	2	7	4	Arl8b	189
6892777	1528.859638681674	1027.3069355110406	2	7	4	Arl8b	189
6892778	1595.5347373785944	962.0239856311758	2	7	4	Arl8b	189
6892779	1782.3629885538721	914.5583797142732	2	7	4	Arl8b	189
6892780	1512.199962944609	941.3563411254146	2	7	4	Arl8b	189
6892781	1775.364611747364	740.05675269621	2	7	4	Arl8b	189
6892782	1736.5638226958342	863.6626922517405	2	7	4	Armc7	189
6892783	1797.5669062580446	760.6624393949905	2	7	4	Armc7	189
6892784	1647.3490291962762	869.268756175257	2	7	4	Armc9	189
6892785	1477.3433838797907	946.0163088881222	2	7	4	Armc9	189
6892786	1551.2935463114397	912.2646055236132	2	7	4	Armcx2	189
6892787	1927.8074505383822	547.015368619185	2	7	4	Armcx2	189
6892788	1792.5554252766497	526.2623704420854	2	7	4	Armcx2	189
6892789	1808.5481568598054	914.2696634369821	2	7	4	Armcx2	189
6892790	1530.0435707140232	892.7638598684975	2	7	4	Armcx2	189
6892791	1783.6917202226734	893.7274277783368	2	7	4	Armcx6	189
6892792	1814.370122048871	547.7109861485714	2	7	4	Armcx6	189
6892793	1492.3998825369472	973.7017679706289	2	7	4	Arnt	189
6892794	1764.9124274149099	741.9507717439056	2	7	4	Arnt	189
6892795	1678.155141971447	975.7056500767824	2	7	4	Arnt	189
6892796	1608.65245335472	1009.7051920108759	2	7	4	Arnt	189
6892797	1647.5704370726496	836.706680735759	2	7	4	Arnt	189
6892798	1762.680407474079	738.2687269555533	2	7	4	Arnt2	189
6892799	1816.4263631399976	881.6173742954135	2	7	4	Arntl	189
6892800	1784.4003681775685	790.161566388255	2	7	4	Arpp19	189
6892801	1906.9014248522144	496.1663964612011	2	7	4	Arpp19	189
6892802	1497.9021368859017	1002.4063017779036	2	7	4	Arpp19	189
6892803	1705.4010736609118	824.6604209058025	2	7	4	Arpp19	189
6892804	1717.8779010454336	926.3715095547825	2	7	4	Arrdc1	189
6892805	1846.3838541934279	525.6248129081863	2	7	4	Arrdc1	189
6892806	1772.0745239253883	932.6342160284491	2	7	4	Arrdc3	189
6892807	1767.9760683480233	746.0840846805286	2	7	4	Arrdc3	189
6892808	1662.3268926061455	819.6352951808694	2	7	4	Arrdc3	189
6892809	1748.1263523539285	931.7881990154169	2	7	4	Arsk	189
6892810	1801.778564666273	764.9556393654287	2	7	4	Asb2	189
6892811	1582.044073179155	924.5623253352047	2	7	4	Asb3	189
6892812	1468.7679792916367	991.9545622870247	2	7	4	Asb7	189
6892813	1811.525125476906	925.8678721385442	2	7	4	Ascc2	189
6892814	1866.277487106118	536.8711691871663	2	7	4	Ascc2	189
6892815	1537.026767955152	985.1154876975895	2	7	4	Ascc2	189
6892816	1616.5256598709007	1056.1155255759368	2	7	4	Ascc2	189
6892817	1831.5249414923805	930.3679924692644	2	7	4	Ascc2	189
6892818	1782.2754668868058	909.8677828348593	2	7	4	Ascc2	189
6892819	1625.3989326505869	925.5407424398218	2	7	4	Ascl2	189
6892820	1478.402606499092	928.8359283681209	2	7	4	Ascl2	189
6892821	1560.9478074687513	998.6341565550163	2	7	4	Asf1b	189
6892822	1798.9575491778498	636.880549105256	2	7	4	Asf1b	189
6892823	1804.9537800470516	909.1358729373532	2	7	4	Asf1b	189
6892824	1816.2049218217624	844.1347922209466	2	7	4	Asf1b	189
6892825	1743.4527841326778	897.134779440058	2	7	4	Asf1b	189
6892826	1802.9625323385844	757.8655171829549	2	7	4	Asf1b	189
6892827	1770.9539165921124	854.1343480923111	2	7	4	Asf1b	189
6892828	1723.9517904746754	939.1353003329986	2	7	4	Asf1b	189
6892829	1504.946171786938	1038.1341073364952	2	7	4	Asf1b	189
6892830	1501.1967755227897	990.8831511982589	2	7	4	Asf1b	189
6892831	1548.6974236142016	1009.1341659185821	2	7	4	Asf1b	189
6892832	1683.710234974596	932.9241345170751	2	7	4	Asic1	189
6892833	1822.221019941183	513.1664339462166	2	7	4	Asic1	189
6892834	1627.9606818775321	831.6706693012154	2	7	4	Asic1	189
6892835	1803.215241603537	812.1733090548814	2	7	4	Asic1	189
6892836	1788.7695463305924	537.8313120226153	2	7	4	Asl	189
6892837	1590.5827567169836	1009.7657943819995	2	7	4	Asl	189
6892838	1828.7698656714715	631.0836245422098	2	7	4	Asl	189
6892839	1561.8449669359954	966.8827189722131	2	7	4	Asns	189
6892840	1502.5955571442885	941.8813957628032	2	7	4	Asns	189
6892841	1817.8560803461314	466.8887747703726	2	7	4	Asns	189
6892842	1640.3464802043036	897.3845419952578	2	7	4	Asns	189
6892843	1823.597287177095	856.6386864951511	2	7	4	Asns	189
6892844	1789.1020639680355	646.1380332563706	2	7	4	Asns	189
6892845	1761.5958409497975	922.3872569048274	2	7	4	Asns	189
6892846	1618.8429781487432	1053.6339604178577	2	7	4	Asns	189
6892847	1539.0939912908145	1011.1321900448038	2	7	4	Asns	189
6892848	1542.3466428998777	892.8823212260531	2	7	4	Asns	189
6892849	1785.350414230044	718.8879144596901	2	7	4	Asns	189
6892850	1655.5138004490063	971.7941900870306	2	7	4	Asns	189
6892851	1810.0980513479271	823.8883948892412	2	7	4	Asns	189
6892852	1544.5954619701788	945.1323291227125	2	7	4	Asns	189
6892853	1543.344763924747	976.1323026161575	2	7	4	Asns	189
6892854	1556.344498009821	987.6325919434362	2	7	4	Asns	189
6892855	1435.0949369227878	971.8798619460711	2	7	4	Asns	189
6892856	1461.5953149377842	953.63047072695	2	7	4	Asns	189
6892857	1765.5988045830804	790.8874077809336	2	7	4	Asns	189
6892858	1763.3494022647653	764.8873748633299	2	7	4	Asns	189
6892859	1498.594955459924	968.6312953470862	2	7	4	Asns	189
6892860	1738.096913268124	876.1367501472864	2	7	4	Asns	189
6892861	1606.3448451685279	971.133725606361	2	7	4	Asns	189
6892862	1782.3195342496217	821.6339225298874	2	7	4	Asns	189
6892863	1769.0971774095926	863.6374589282185	2	7	4	Asns	189
6892864	1852.8475458574553	844.8893422407448	2	7	4	Asns	189
6892865	1589.7023058646582	1030.9351080978643	2	7	4	Asns	189
6892866	1745.9884221024415	720.6343409135148	2	7	4	Asns	189
6892867	1799.598090599566	821.6381609365948	2	7	4	Asns	189
6892868	1731.350091244454	734.8866705649449	2	7	4	Asns	189
6892869	1793.8510961696659	847.1301154309302	2	7	4	Asns	189
6892870	1803.3210152943304	727.3019796993959	2	7	4	Asns	189
6892871	1523.843823056718	1018.6318356616732	2	7	4	Asns	189
6892872	1825.5977109011262	837.8887317533136	2	7	4	Asns	189
6892873	1443.8461976098235	954.122223849928	2	7	4	Asns	189
6892874	1564.094109352402	1005.1327556118316	2	7	4	Asns	189
6892875	1804.596832771052	877.3882324353065	2	7	4	Asns	189
6892876	1549.0944904674436	988.6324306301035	2	7	4	Asns	189
6892877	1595.9854683362635	970.962286986373	2	7	4	Asns	189
6892878	1660.5705617441595	1006.7480744936481	2	7	4	Asprv1	189
6892879	1803.0753446907208	831.8301139018706	2	7	4	Astl	189
6892880	1501.1076664688962	964.4003566143551	2	7	4	Astl	189
6892881	1500.2025401326707	944.0147545590071	2	7	4	Astn1	189
6892882	1745.1443752470036	845.6718160946588	2	7	4	Asxl2	189
6892883	1758.146135877032	735.9203952590242	2	7	4	Asxl2	189
6892884	1666.1429987642293	858.6708498103893	2	7	4	Asxl2	189
6892885	1822.9809774150933	450.4525632973131	2	7	4	Atad3a	189
6892886	1659.6846822289383	1011.7108798396238	2	7	4	Atad3a	189
6892887	1484.259009095882	955.6125453833351	2	7	4	Atad3a	189
6892888	1770.7295660693833	892.1965173580189	2	7	4	Atad3a	189
6892889	1744.9797505964204	925.1959701601196	2	7	4	Atad3a	189
6892890	1750.7806718313602	721.8450303140295	2	7	4	Atf6	189
6892891	1712.719286688474	967.4537665075278	2	7	4	Atg16l2	189
6892892	1631.3911565584901	944.7732696328126	2	7	4	Atg16l2	189
6892893	1514.7563703036649	1056.2980138620028	2	7	4	Atg4c	189
6892894	1494.4474145208762	924.2153214852323	2	7	4	Atg4c	189
6892895	1664.2578772309828	804.2945758187191	2	7	4	Atg4c	189
6892896	1694.8983288220918	960.7652057201766	2	7	4	Atg9a	189
6892897	1773.9028621549621	838.5177699574352	2	7	4	Atg9a	189
6892898	1646.6509074032283	885.7633160170237	2	7	4	Atg9a	189
6892899	1694.6522166032064	852.0149648100204	2	7	4	Atg9a	189
6892900	1730.4021059857073	857.26624709809	2	7	4	Atg9a	189
6892901	1649.4902479775583	983.9823058251704	2	7	4	Atg9a	189
6892902	1673.5873223839858	962.6717459933116	2	7	4	Atic	189
6892903	1853.0903161733995	942.6715198412436	2	7	4	Atic	189
6892904	1898.5913337082231	494.91417892151765	2	7	4	Atic	189
6892905	1449.8336505964387	947.671353304595	2	7	4	Atic	189
6892906	1629.5865688679464	1010.4224902063743	2	7	4	Atic	189
6892907	1553.335384873949	897.6705932302015	2	7	4	Atic	189
6892908	1557.5853399300506	1065.9233700067384	2	7	4	Atic	189
6892909	1481.0841838063063	947.1713469921713	2	7	4	Atic	189
6892910	1581.3358284390933	950.6714774299573	2	7	4	Atic	189
6892911	1707.0880354250637	753.4183072967556	2	7	4	Atic	189
6892912	1787.1714248962592	678.3075557840835	2	7	4	Atic	189
6892913	1791.0892873846883	952.671661122071	2	7	4	Atic	189
6892914	1595.0861046948228	873.9202325972989	2	7	4	Atic	189
6892915	1518.1542409858193	918.4970134900191	2	7	4	Atic	189
6892916	1563.5854570935014	1037.9229123176774	2	7	4	Atic	189
6892917	1519.3347392570017	1023.9226498589655	2	7	4	Atic	189
6892918	1578.0857384057467	1005.9223976298649	2	7	4	Atic	189
6892919	1496.3344125385777	977.4218655540676	2	7	4	Atic	189
6892920	1634.836667369022	998.6722978178361	2	7	4	Atic	189
6892921	1557.0854504674667	925.4210450734154	2	7	4	Atic	189
6892922	1578.4890941804422	1030.4990434094282	2	7	4	Atic	189
6892923	1592.0140004414864	927.8751799370885	2	7	4	Atic	189
6892924	1625.836509340922	1008.9224752321837	2	7	4	Atic	189
6892925	1423.0145365163892	957.8756629432663	2	7	4	Atic	189
6892926	1523.834837319417	1009.6724261966156	2	7	4	Atic	189
6892927	1484.0842232931182	952.9214626224066	2	7	4	Atic	189
6892928	1779.1483182953784	675.4709624412152	2	7	4	Atl3	189
6892929	1833.394934979646	951.475597916686	2	7	4	Atl3	189
6892930	1546.7311751401403	1009.9974761831841	2	7	4	Atl3	189
6892931	1792.150369841509	551.7194538420882	2	7	4	Atl3	189
6892932	1701.3961700690397	747.9708073644377	2	7	4	Atl3	189
6892933	1945.4010387205867	647.4730749228189	2	7	4	Atl3	189
6892934	1645.3934217691144	878.9717739869068	2	7	4	Atl3	189
6892935	1836.400718986959	568.7203453962062	2	7	4	Atl3	189
6892936	1733.3943682276497	896.9733415518293	2	7	4	Atl3	189
6892937	1833.4026828961792	434.46845267168277	2	7	4	Atl3	189
6892938	1768.3952683108723	869.723486325455	2	7	4	Atl3	189
6892939	1807.3993263010598	634.4708271459009	2	7	4	Atl3	189
6892940	1769.4243156044822	797.7330934164803	2	7	4	Atl3	189
6892941	1777.3941937922696	949.724726849341	2	7	4	Atl3	189
6892942	1512.8901227025628	976.7211312990823	2	7	4	Atl3	189
6892943	1821.3995675412787	631.7209912988893	2	7	4	Atl3	189
6892944	1850.6505012987689	596.4709469651082	2	7	4	Atl3	189
6892945	1645.1418297775099	985.7232407430386	2	7	4	Atl3	189
6892946	1803.3995729469686	614.9704978284628	2	7	4	Atl3	189
6892947	1587.390848537832	997.7225428408668	2	7	4	Atl3	189
6892948	1528.9670946447513	956.5465307872761	2	7	4	Atm	189
6892949	1598.835560144454	906.701221560904	2	7	4	Atm	189
6892950	1539.179676301933	934.3584330441412	2	7	4	Atm	189
6892951	1672.282091772813	858.7521055990225	2	7	4	Atoh1	189
6892952	1680.7983355927909	851.9780948558014	2	7	4	Atp11a	189
6892953	1860.256015304433	527.0094748059772	2	7	4	Atp11a	189
6892954	1518.7079382209079	976.9996000967764	2	7	4	Atp11a	189
6892955	1645.047525485156	920.9783562529324	2	7	4	Atp11a	189
6892956	1679.7981920121233	869.9782312413239	2	7	4	Atp11a	189
6892957	1732.2984350057332	892.9788206204165	2	7	4	Atp11a	189
6892958	1706.5484958181419	859.7283451448358	2	7	4	Atp11a	189
6892959	1791.942901289211	710.541879836816	2	7	4	Atp2a1	189
6892960	1595.3025677408993	940.6499145019202	2	7	4	Atp2a1	189
6892961	1560.697003293264	915.5362344045964	2	7	4	Atp2a1	189
6892962	1747.8055126399008	940.1338802007049	2	7	4	Atp4a	189
6892963	1873.5235761226309	526.8360853643374	2	7	4	Atp6v1b1	189
6892964	1634.773818374892	936.8279267301948	2	7	4	Atp6v1b1	189
6892965	1597.3848611126098	944.8140299704986	2	7	4	Atp7b	189
6892966	1782.577999844949	838.401860252151	2	7	4	Atp9b	189
6892967	1585.5003876366075	891.5799505175572	2	7	4	Atp9b	189
6892968	1668.8658487848297	995.8037287435545	2	7	4	Atpaf2	189
6892969	1879.5174832096595	536.818750376653	2	7	4	Atpaf2	189
6892970	1607.218379643519	950.8765281519068	2	7	4	Atrn	189
6892971	1663.9369008569513	975.9819378372091	2	7	4	Atrn	189
6892972	1639.0220876014193	991.989024036524	2	7	4	Atrnl1	189
6892973	1680.5179837421786	831.5265259142881	2	7	4	Atrnl1	189
6892974	1708.269010389022	805.2764969922598	2	7	4	Atrnl1	189
6892975	1649.2640724911994	1011.5295795640913	2	7	4	Atrnl1	189
6892976	1503.6691268635086	1030.8853007958587	2	7	4	Aurkb	189
6892977	1641.2789043274543	896.845907699129	2	7	4	Aurkb	189
6892978	1535.6698241578588	977.88556332445	2	7	4	Aurkb	189
6892979	1648.7794135122076	843.0218099921397	2	7	4	Auts2	189
6892980	1911.5448521704895	561.025849063551	2	7	4	Auts2	189
6892981	1785.0300011495883	900.2778740322494	2	7	4	Auts2	189
6892982	1715.000770051307	940.3473823891534	2	7	4	Axl	189
6892983	1793.0085279967407	533.0858754462705	2	7	4	Axl	189
6892984	1780.897761681718	810.2703728766486	2	7	4	Axl	189
6892985	1640.9976643581363	1003.3483447116937	2	7	4	Axl	189
6892986	1425.4917974965008	945.5937077054153	2	7	4	Axl	189
6892987	1786.0054305203016	753.0925561906803	2	7	4	Axl	189
6892988	1611.498698348242	855.3433975128415	2	7	4	Axl	189
6892989	1790.2534443241539	913.5975364969847	2	7	4	Axl	189
6892990	1647.498513559617	953.3468843536978	2	7	4	Axl	189
6892991	1526.494979657039	939.0948491178344	2	7	4	Axl	189
6892992	1664.4992480310725	937.0966061445051	2	7	4	Axl	189
6892993	1631.2485304255074	915.5955027412608	2	7	4	Axl	189
6892994	1711.5600053063365	967.6068228823598	2	7	4	Axl	189
6892995	1691.0012990158343	844.8441219340721	2	7	4	Axl	189
6892996	1749.7534701422735	817.094048048396	2	7	4	Axl	189
6892997	1799.4519986230462	779.3685111105278	2	7	4	Axl	189
6892998	1627.2481149281812	937.346131607572	2	7	4	Axl	189
6892999	1824.7545709780015	907.3478038407203	2	7	4	Axl	189
6893000	1595.7471309301004	938.3457368933639	2	7	4	Axl	189
6893001	1744.1180059008254	735.6997409344598	2	7	4	Axl	189
6893002	1612.7470594440883	983.5973545788222	2	7	4	Axl	189
6893003	1799.0047625862223	832.8451794933602	2	7	4	Axl	189
6893004	1805.5032426190855	964.3492847771806	2	7	4	Axl	189
6893005	1642.998002565724	982.3477255422285	2	7	4	Axl	189
6893006	1735.0022669338748	873.3455872988978	2	7	4	Axl	189
6893007	1765.0028728501188	897.3467203685314	2	7	4	Axl	189
6893008	1826.2354675421382	616.5991650734755	2	7	4	Axl	189
6893009	1751.7519316842709	937.3477640558406	2	7	4	Axl	189
6893010	1824.2553294889153	848.5959836749407	2	7	4	Axl	189
6893011	1781.0034595550428	890.5967107221168	2	7	4	Axl	189
6893012	1586.7475094590343	888.3440970442341	2	7	4	Axl	189
6893013	1813.7595211059577	506.33534595341774	2	7	4	Axl	189
6893014	1667.7485366289757	999.3485764863929	2	7	4	Axl	189
6893015	1785.0028313903968	947.5985155706479	2	7	4	Axl	189
6893016	1681.249382155026	967.5977600618573	2	7	4	Axl	189
6893017	1821.5058138704164	806.0946441268594	2	7	4	Axl	189
6893018	1820.5045562194248	898.3474734142907	2	7	4	Axl	189
6893019	1697.5001822987208	943.3472358397224	2	7	4	Axl	189
6893020	1747.5040952563731	764.3423726244341	2	7	4	Axl	189
6893021	1665.2489945110583	960.097324906115	2	7	4	Axl	189
6893022	1624.5594225260318	857.9357826863425	2	7	4	Axl	189
6893023	1685.9998540908052	942.5970572944902	2	7	4	Axl	189
6893024	1644.9990813510826	905.5953796610687	2	7	4	Axl	189
6893025	1688.0013782800484	831.5936715909694	2	7	4	Axl	189
6893026	1609.2471160439309	971.846945433508	2	7	4	Axl	189
6893027	1759.5040423464102	797.0935541602272	2	7	4	Axl	189
6893028	1651.2488405557503	938.0964682089411	2	7	4	Axl	189
6893029	1641.2487587527364	921.5958189526041	2	7	4	Axl	189
6893030	1625.4984039314165	910.3452726585775	2	7	4	Axl	189
6893031	1775.5625968360498	914.9397676177401	2	7	4	Axl	189
6893032	1688.9994443245137	981.098286518948	2	7	4	Axl	189
6893033	1802.0050413140848	819.8448152739248	2	7	4	Axl	189
6893034	1665.2494409776707	925.596274684081	2	7	4	Axl	189
6893035	1765.9253878996872	937.599363166713	2	7	4	Axl	189
6893036	1648.4986126468293	948.8467497221145	2	7	4	Axl	189
6893037	1794.5627408152423	937.6073500081733	2	7	4	Axl	189
6893038	1535.0357964715229	968.5526522161942	2	7	4	B3galnt1	189
6893039	1827.5421976267319	945.3146676116944	2	7	4	B3galnt1	189
6893040	1617.7884164557677	943.3057197157482	2	7	4	B3galnt1	189
6893041	1604.2881660855498	943.3051418787476	2	7	4	B3galnt1	189
6893042	1802.9798219528516	742.3149240464759	2	7	4	B3galnt2	189
6893043	1586.6792227085261	905.1954076362159	2	7	4	B3galnt2	189
6893044	1795.4512257478273	727.6585050029171	2	7	4	B3galt2	189
6893045	1626.794911628318	907.9624593023206	2	7	4	B3galt2	189
6893046	1787.5072542139362	777.3821027265438	2	7	4	B3galt6	189
6893047	1791.3518495593069	882.8138857426899	2	7	4	B3gat1	189
6893048	1641.8400106926704	994.9723004756983	2	7	4	B4galnt3	189
6893049	1742.600312518594	818.7948007968272	2	7	4	B4galt1	189
6893050	1817.0968621613606	963.5456836943168	2	7	4	B4galt1	189
6893051	1775.6008295590946	787.2956557831438	2	7	4	B4galt1	189
6893052	1704.366198222416	979.397787437088	2	7	4	B4galt2	189
6893053	1806.455728028622	838.6568252543474	2	7	4	B4galt2	189
6893054	1546.118303172777	1004.6460178905177	2	7	4	B4galt2	189
6893055	1668.6162144094387	1035.1466387994387	2	7	4	B4galt2	189
6893056	1724.551691660944	763.0236277951642	2	7	4	B4galt3	189
6893057	1599.4314609829792	1023.6471167308397	2	7	4	B4galt3	189
6893058	1552.5437330872253	936.2752656694103	2	7	4	B4galt3	189
6893059	1739.3014465262422	798.024858477914	2	7	4	B4galt3	189
6893060	1792.5535613709226	764.0249158244316	2	7	4	B4galt3	189
6893061	1829.0742543298584	612.5486297172883	2	7	4	B4galt5	189
6893062	1685.0683651026288	813.5495327906566	2	7	4	B4galt5	189
6893063	1672.1709311291706	962.7386685695974	2	7	4	Baalc	189
6893064	1741.8984245480299	756.6098607073883	2	7	4	Bach2	189
6893065	1422.90151964744	983.8427307939841	2	7	4	Bach2	189
6893066	1597.8972806529732	941.0995396758215	2	7	4	Bach2	189
6893067	1788.8984673588193	707.3628975375474	2	7	4	Bach2	189
6893068	1680.8974681397895	850.3549907885547	2	7	4	Bach2	189
6893069	1653.2272725238975	797.4359460295112	2	7	4	Bach2	189
6893070	1584.218963058164	1035.310632356953	2	7	4	Bambi	189
6893071	1629.743990442491	1051.2169324263305	2	7	4	Bap1	189
6893072	1781.4974915271775	834.4729271916043	2	7	4	Bap1	189
6893073	1562.247435874671	937.7165695271361	2	7	4	Bap1	189
6893074	1740.046583105788	933.6249916710493	2	7	4	Bap1	189
6893075	1640.494986516569	1004.7177003827625	2	7	4	Bap1	189
6893076	1947.248726758505	663.9198098140932	2	7	4	Bard1	189
6893077	1538.143467097286	995.1696859943854	2	7	4	Barhl1	189
6893078	1764.951530043636	791.648492935279	2	7	4	Barx2	189
6893079	1726.5727602594975	750.6482702344376	2	7	4	Barx2	189
6893080	1618.313438967829	969.7900998643877	2	7	4	Bbs10	189
6893081	1750.1156952557883	744.7636281917253	2	7	4	Bbs12	189
6893082	1661.3037967947364	948.5920666423102	2	7	4	Bbs12	189
6893083	1750.8531341407697	722.5080940951553	2	7	4	Bbs4	189
6893084	1647.6603818884303	877.8874912866379	2	7	4	Bc031361	189
6893085	1514.8227971766926	918.5782612669232	2	7	4	Bc031361	189
6893086	1526.190430529794	981.96212231413	2	7	4	Bcat1	189
6893087	1625.9431295411061	1030.4660744423256	2	7	4	Bcat1	189
6893088	1819.9172937061694	789.266142156433	2	7	4	Bcat1	189
6893089	1768.5942359491225	899.7048477070713	2	7	4	Bckdha	189
6893090	1494.6941729658765	950.5460662672072	2	7	4	Bckdha	189
6893091	1505.9907529048942	1028.127656762673	2	7	4	Bcl7b	189
6893092	1462.1559470330276	983.858915098938	2	7	4	Bcl7b	189
6893093	1622.8454492251324	994.4492672353857	2	7	4	Bcl9	189
6893094	1638.7036082891013	816.4897027830135	2	7	4	Bdkrb1	189
6893095	1756.704410100732	938.2424172549338	2	7	4	Bdkrb1	189
6893096	1800.9560199012915	816.7409967882419	2	7	4	Bdkrb1	189
6893097	1822.2063735253048	809.241051001633	2	7	4	Bdkrb1	189
6893098	1658.2993639829274	988.6015459649233	2	7	4	Bdkrb2	189
6893099	1606.19033304938	893.3501539221962	2	7	4	Bdkrb2	189
6893100	1658.0904022063978	806.8882736925084	2	7	4	Bend3	189
6893101	1721.0906493461853	825.6407332955463	2	7	4	Bend3	189
6893102	1755.2524267122487	935.7728427314007	2	7	4	Best3	189
6893103	1637.9025963267318	862.6347300902007	2	7	4	Bicd2	189
6893104	1656.6519817758156	906.1363028302712	2	7	4	Bicd2	189
6893105	1643.6527228560772	863.1348955826675	2	7	4	Bicd2	189
6893106	1819.7123210558532	464.0700445394819	2	7	4	Bin1	189
6893107	1476.6948856078625	980.3288759639325	2	7	4	Bin1	189
6893108	1930.714020392603	549.8241307093831	2	7	4	Bin1	189
6893109	1539.3687904125975	937.9249586131655	2	7	4	Bin1	189
6893110	1785.7052948436938	856.3302756448894	2	7	4	Bin1	189
6893111	1551.6981685830392	900.8278672123561	2	7	4	Bin1	189
6893112	1861.367608062939	541.5718895326006	2	7	4	Bin3	189
6893113	1495.7165879992308	965.5632998522311	2	7	4	Bin3	189
6893114	1580.3226868164556	935.8318691457029	2	7	4	Bivm	189
6893115	1793.2168106871134	914.0863280555594	2	7	4	Bivm	189
6893116	1671.0586121215788	994.8222958243678	2	7	4	Bloc1s5	189
6893117	1884.0676035763472	568.3218507986559	2	7	4	Bloc1s5	189
6893118	1546.4237322910428	942.3706893655243	2	7	4	Bmper	189
6893119	1664.1741703181096	856.6215830613094	2	7	4	Bmper	189
6893120	1657.810700121304	801.0720333771528	2	7	4	Bms1	189
6893121	1590.2297765595201	974.4638416602706	2	7	4	Bms1	189
6893122	1865.7337805899238	516.4541329042288	2	7	4	Bms1	189
6893123	1699.9819156031622	974.2135210048739	2	7	4	Bms1	189
6893124	1816.483840812471	857.9609133997768	2	7	4	Bms1	189
6893125	1781.732705521033	698.4579170746063	2	7	4	Bms1	189
6893126	1506.978240601171	999.464580189511	2	7	4	Bms1	189
6893127	1530.6993909716002	961.0200267976693	2	7	4	Bms1	189
6893128	1664.1463731141164	915.7405400417036	2	7	4	Bms1	189
6893129	1748.7320531437924	702.9581051727224	2	7	4	Bms1	189
6893130	1882.734221547812	555.9548562252546	2	7	4	Bms1	189
6893131	1566.9793809668422	993.2142615929561	2	7	4	Bms1	189
6893132	1789.9835056467323	924.4622697411171	2	7	4	Bms1	189
6893133	1655.7307425958402	866.7115567545504	2	7	4	Bms1	189
6893134	1581.4797910484954	1031.9649842180595	2	7	4	Bms1	189
6893135	1789.9830650037893	773.9593745499681	2	7	4	Bms1	189
6893136	1797.9833116304608	800.7098685916826	2	7	4	Bms1	189
6893137	1594.729779305592	941.7131926682111	2	7	4	Bms1	189
6893138	1667.814081060278	965.0746418885313	2	7	4	Bms1	189
6893139	1592.730005413653	1028.9648858600258	2	7	4	Bms1	189
6893140	1555.7290114726366	940.4632785518259	2	7	4	Bms1	189
6893141	1749.7320722548352	700.2080421573291	2	7	4	Bms1	189
6893142	1529.9785737073325	955.9636659545041	2	7	4	Bms1	189
6893143	1501.9717140916132	1062.5600741783674	2	7	4	Bnip2	189
6893144	1862.9785345269584	502.5600824977048	2	7	4	Bnip2	189
6893145	1777.7249363251856	866.3113622841593	2	7	4	Bnip2	189
6893146	1567.4722742733109	1038.8104933510176	2	7	4	Bnip2	189
6893147	1546.6755625366006	945.8777663430806	2	7	4	Bnip2	189
6893148	1553.4447860623272	966.2888846621622	2	7	4	Bod1l	189
6893149	1804.9488174426965	868.0410822810954	2	7	4	Bod1l	189
6893150	1750.6997729661439	750.5390864361922	2	7	4	Bod1l	189
6893151	1845.954493479913	468.7872300442694	2	7	4	Bod1l	189
6893152	1944.7032799307058	643.7904633005982	2	7	4	Bod1l	189
6893153	1547.4435731771264	1053.2897451140063	2	7	4	Bod1l	189
6893154	1908.203556722713	592.5394048077605	2	7	4	Bod1l	189
6893155	1508.9875690016797	938.1192078281674	2	7	4	Bod1l	189
6893156	1555.9447444203095	971.0389601616691	2	7	4	Bod1l	189
6893157	1635.5093973182193	927.4718053176704	2	7	4	Bok	189
6893158	1788.4550228729324	922.5768595681635	2	7	4	Bora	189
6893159	1794.6851361982556	757.7876833865797	2	7	4	Bora	189
6893160	1832.6796391451865	948.1184726691299	2	7	4	Bora	189
6893161	1665.5632651157446	944.0751063473257	2	7	4	Bpgm	189
6893162	1795.9546030054705	862.7907677755906	2	7	4	Bpgm	189
6893163	1608.6661901077428	921.8121921803013	2	7	4	Brd2	189
6893164	1867.670178820149	501.0698728035537	2	7	4	Brd2	189
6893165	1921.1643419234008	858.0674691328802	2	7	4	Brd2	189
6893166	1804.8347276002705	740.1047324576629	2	7	4	Brd2	189
6893167	1668.9149714365747	967.062700409654	2	7	4	Brd2	189
6893168	1651.9166183915745	867.5633400104884	2	7	4	Brd2	189
6893169	1824.9160304052798	803.066519394835	2	7	4	Brd2	189
6893170	1498.351114173235	914.0249272386496	2	7	4	Brf2	189
6893171	1778.3179335005045	757.204270244505	2	7	4	Brf2	189
6893172	1455.3485057665393	992.2772827704108	2	7	4	Brf2	189
6893173	1537.9352859589162	943.6863207720675	2	7	4	Bri3bp	189
6893174	1631.1855063093835	868.6873420210374	2	7	4	Bri3bp	189
6893175	1726.559100735744	946.7301661990277	2	7	4	Bri3bp	189
6893176	1493.8950570260004	918.0631490816318	2	7	4	Bri3bp	189
6893177	1514.8588412999413	946.6457964748121	2	7	4	Bri3bp	189
6893178	1787.9698499232409	933.2181165210977	2	7	4	Brpf3	189
6893179	1880.1583371235974	519.1492859967798	2	7	4	Brwd3	189
6893180	1788.3976286404134	909.1499327791172	2	7	4	Brwd3	189
6893181	1717.5896834706975	748.1245603219282	2	7	4	Brwd3	189
6893182	1767.229968169727	741.465825587838	2	7	4	Btbd17	189
6893183	1517.1585342120586	960.5946040881057	2	7	4	Btd	189
6893184	1681.3093345426623	885.6555850496759	2	7	4	Btd	189
6893185	1645.5591401436234	845.4046408205649	2	7	4	Btd	189
6893186	1829.4607947254474	901.4122002817462	2	7	4	Bub1b	189
6893187	1617.9570695898256	947.9091367443398	2	7	4	Bub1b	189
6893188	1768.3333743647029	771.7940359302747	2	7	4	Bub1b	189
6893189	1909.1963569300503	519.3707175938337	2	7	4	Bub3	189
6893190	1621.440534348749	938.8660402864663	2	7	4	Bub3	189
6893191	1747.6931399031569	751.3680835186103	2	7	4	Bub3	189
6893192	1574.1889776931375	1050.3652234602873	2	7	4	Bub3	189
6893193	1828.191895776301	831.6191809494054	2	7	4	Bub3	189
6893194	1829.1952098537613	603.8694457487743	2	7	4	Bub3	189
6893195	1604.1895864811108	1006.6157205986884	2	7	4	Bub3	189
6893196	1499.6900681387558	980.6142251365735	2	7	4	Bub3	189
6893197	1766.1941234913795	683.6184377918438	2	7	4	Bub3	189
6893198	1655.1150590665322	973.5987556754653	2	7	4	Bub3	189
6893199	1799.9415525062896	855.8687465963122	2	7	4	Bub3	189
6893200	1580.899034592294	1016.2533742726096	2	7	4	Bub3	189
6893201	1785.193053575053	755.1186498511917	2	7	4	Bub3	189
6893202	1773.5745770817714	785.9209292117281	2	7	4	Bub3	189
6893203	1657.2592394707074	987.6901847752066	2	7	4	Bub3	189
6893204	1497.2598643369001	933.0232031184963	2	7	4	Bub3	189
6893205	1823.8750816274332	830.6815772638798	2	7	4	C2cd2	189
6893206	1796.8206929494343	892.4717011348386	2	7	4	Cacna1b	189
6893207	1676.3172024126663	792.8218140399853	2	7	4	Cacna1c	189
6893208	1654.8154712309952	973.3187226694272	2	7	4	Cacna1c	189
6893209	1785.2467194742126	741.6320998972519	2	7	4	Cacna1e	189
6893210	1739.813769760959	717.6695345583411	2	7	4	Cacna1g	189
6893211	1684.8124155915243	837.9171302447563	2	7	4	Cacna1g	189
6893212	1790.1370038845914	846.0903683924724	2	7	4	Cacng2	189
6893213	1787.493170548984	883.5096761888791	2	7	4	Cactin	189
6893214	1628.2046175791966	936.4381800141505	2	7	4	Cactin	189
6893215	1827.2406751880067	961.2598401822576	2	7	4	Cactin	189
6893216	1686.995938436267	821.5077091200125	2	7	4	Cactin	189
6893217	1675.241226358244	1005.0053416244249	2	7	4	Cactin	189
6893218	1870.2514786864415	533.0157786323643	2	7	4	Cactin	189
6893219	1517.7450955487543	925.5020824725773	2	7	4	Cactin	189
6893220	1561.4923322468535	1011.5022648427105	2	7	4	Cactin	189
6893221	1832.2424113939364	893.2607351356993	2	7	4	Cactin	189
6893222	1837.0023609560915	513.7651221886736	2	7	4	Cactin	189
6893223	1760.742677468924	913.50862641039	2	7	4	Cactin	189
6893224	1825.299983410842	809.6753438838055	2	7	4	Cactin	189
6893225	1812.1146018372647	887.1840853736971	2	7	4	Cactin	189
6893226	1583.2429668677235	978.2532130254153	2	7	4	Cactin	189
6893227	1651.7422005301198	977.7550268414357	2	7	4	Cactin	189
6893228	1788.2660370363628	799.5141251433987	2	7	4	Calcrl	189
6893229	1703.5139499035968	841.763387490005	2	7	4	Calcrl	189
6893230	1797.8342852212443	748.5560127282508	2	7	4	Camk1d	189
6893231	1582.5359642427672	886.3694434296391	2	7	4	Camkk1	189
6893232	1552.1621743463147	964.3278491902453	2	7	4	Camsap3	189
6893233	1713.477036341975	855.6092378726008	2	7	4	Capn13	189
6893234	1558.727126024174	963.8978148149959	2	7	4	Capn15	189
6893235	1490.5940893557256	1045.3808517481395	2	7	4	Capn2	189
6893236	1811.849355762727	528.3941211693989	2	7	4	Capn2	189
6893237	1796.8444131706992	801.6400317861155	2	7	4	Capn2	189
6893238	1908.8471999933925	570.8953690455147	2	7	4	Capn2	189
6893239	1454.8458484392281	978.3811110257598	2	7	4	Capn2	189
6893240	1838.8495072270987	500.3950209671228	2	7	4	Capn2	189
6893241	1464.8477545250955	984.7587944278102	2	7	4	Capn2	189
6893242	1798.7802490223978	909.7966081937305	2	7	4	Capn9	189
6893243	1739.3421164947622	946.5596753891999	2	7	4	Capza1	189
6893244	1411.3360519164596	971.0544331967507	2	7	4	Capza1	189
6893245	1535.3384343001755	956.8063327157025	2	7	4	Capza1	189
6893246	1873.599744910596	638.0567053172365	2	7	4	Capza1	189
6893247	1485.4257463715269	1051.8425045862361	2	7	4	Capza1	189
6893248	1818.3439854814599	917.3105401409405	2	7	4	Capza1	189
6893249	1422.0859716656855	985.8048709812462	2	7	4	Capza1	189
6893250	1658.3390067970172	1045.8099924009357	2	7	4	Capza1	189
6893251	1829.3525218101859	435.30244481749867	2	7	4	Capza1	189
6893252	1784.0945501434949	850.0588022444966	2	7	4	Capza1	189
6893253	1566.3107453445102	986.1943165987008	2	7	4	Capza1	189
6893254	1767.5969798077306	692.8058097595276	2	7	4	Capza1	189
6893255	1781.1160166585944	645.167456560223	2	7	4	Capza1	189
6893256	1617.3384318265119	1038.0591522248137	2	7	4	Capza1	189
6893257	1499.5866416654958	1023.8068568771787	2	7	4	Capza1	189
6893258	1639.3398444167854	979.0584982943731	2	7	4	Capza1	189
6893259	1903.3527597169093	494.8047661184303	2	7	4	Capza1	189
6893260	1785.8456339464879	788.8077802187984	2	7	4	Capza1	189
6893261	1595.5889296732726	988.8079248993783	2	7	4	Capza1	189
6893262	1659.5898453106818	998.8092109003358	2	7	4	Capza1	189
6893263	1427.3366160266114	954.5544095343009	2	7	4	Capza1	189
6893264	1788.5984113705533	914.4721223776459	2	7	4	Capza1	189
6893265	1775.6500279244626	698.1928839229959	2	7	4	Capza1	189
6893266	1781.0950071608065	821.3082404511116	2	7	4	Capza1	189
6893267	1609.921505503133	945.5780680252598	2	7	4	Card10	189
6893268	1533.4965639036352	1025.4281847391171	2	7	4	Cars	189
6893269	1801.0038474993337	723.4328865690162	2	7	4	Cars	189
6893270	1791.9988341841165	957.933458689586	2	7	4	Cars	189
6893271	1516.9971709951183	994.1777295370672	2	7	4	Cars	189
6893272	1838.5769641120492	460.24855464101955	2	7	4	Casc4	189
6893273	1700.3134644066972	908.9942330884543	2	7	4	Casc4	189
6893274	1637.8219629556372	809.4494791622542	2	7	4	Caskin2	189
6893275	1723.6840292145214	735.4099673122167	2	7	4	Caskin2	189
6893276	1746.672904905747	730.2835805451192	2	7	4	Casp8ap2	189
6893277	1577.5881565250197	987.6446201318511	2	7	4	Casp8ap2	189
6893278	1684.5698223301058	850.5053061731833	2	7	4	Casp8ap2	189
6893279	1842.846593579976	861.8944408165507	2	7	4	Casp8ap2	189
6893280	1715.5937234210323	822.3918966428912	2	7	4	Casp8ap2	189
6893281	1820.0958656079513	873.6444763114009	2	7	4	Casp8ap2	189
6893282	1735.0953949245174	723.3895301713999	2	7	4	Casp8ap2	189
6893283	1649.8127463596827	851.197153225703	2	7	4	Casq2	189
6893284	1854.8456464576066	470.9808611558067	2	7	4	Cav1	189
6893285	1724.593759339804	970.9774005191881	2	7	4	Cav1	189
6893286	1798.0951681726174	622.2297327842831	2	7	4	Cav1	189
6893287	1700.8444049062555	873.7278012498414	2	7	4	Cav1	189
6893288	1440.5953280205176	974.7258839688945	2	7	4	Cav1	189
6893289	1834.0936120774572	885.4784361448114	2	7	4	Cav1	189
6893290	1692.594054426384	947.2273691723655	2	7	4	Cav1	189
6893291	1767.0041229219241	691.034352093756	2	7	4	Cav1	189
6893292	1653.094573981109	893.2274478883126	2	7	4	Cav1	189
6893293	1515.3450033454621	959.7263656955093	2	7	4	Cav1	189
6893294	1865.5952147306639	546.7305051333137	2	7	4	Cav1	189
6893295	1811.8439146711423	848.9785437300857	2	7	4	Cav1	189
6893296	1924.843313329684	844.7291472451876	2	7	4	Cav1	189
6893297	1521.5952048424656	912.2266531981708	2	7	4	Cav1	189
6893298	1815.217562882627	490.816767651714	2	7	4	Cav1	189
6893299	1721.9778231155785	746.6782972203887	2	7	4	Cav1	189
6893300	1546.3447135302788	980.976420290702	2	7	4	Cav1	189
6893301	1640.8441668358726	982.9769031838998	2	7	4	Cav1	189
6893302	1455.8451944038932	984.7259153429686	2	7	4	Cav1	189
6893303	1630.5949373763142	847.2275851851734	2	7	4	Cav1	189
6893304	1732.8447447198118	773.4785282568262	2	7	4	Cav1	189
6893305	1468.595258287229	958.2261125382216	2	7	4	Cav1	189
6893306	1573.8449688111577	900.9770097663654	2	7	4	Cav1	189
6893307	1765.5939543759623	889.9780661483226	2	7	4	Cav1	189
6893308	1648.344390960915	933.9772153968923	2	7	4	Cav1	189
6893309	1781.6711354756874	793.6998733992601	2	7	4	Cav1	189
6893310	1819.3375334048887	823.0327495550082	2	7	4	Cav1	189
6893311	1547.0949180042808	938.9766522024979	2	7	4	Cav1	189
6893312	1715.5937906576187	975.7273160823918	2	7	4	Cav1	189
6893313	1672.5938974421877	999.9769670954488	2	7	4	Cav1	189
6893314	1468.309634396817	938.6741801644307	2	7	4	Cav1	189
6893315	1802.8451850119416	616.729779715049	2	7	4	Cav1	189
6893316	1579.3449113140753	907.9769995250773	2	7	4	Cav1	189
6893317	1617.8440757043786	1027.476520466055	2	7	4	Cav1	189
6893318	1749.6712538704785	749.0338003608259	2	7	4	Cav1	189
6893319	1804.843474786991	941.7279794659944	2	7	4	Cav1	189
6893320	1824.3439005311122	836.7286530380396	2	7	4	Cav1	189
6893321	1824.004281050041	853.3657183054514	2	7	4	Cav1	189
6893322	1815.5934156639225	939.4780542080496	2	7	4	Cav1	189
6893323	1620.0949838941474	849.7275201687819	2	7	4	Cav1	189
6893324	1764.5104482436275	774.3913565543347	2	7	4	Cav1	189
6893325	1687.0941139555764	944.7273411581185	2	7	4	Cav1	189
6893326	1599.8445960121755	945.7268854516536	2	7	4	Cav1	189
6893327	1525.0952381625646	903.7267213044543	2	7	4	Cav1	189
6893328	1807.5938636186838	863.72842105012	2	7	4	Cav1	189
6893329	1583.094855447456	913.726970165225	2	7	4	Cav1	189
6893330	1460.8451613189486	985.7259359112943	2	7	4	Cav1	189
6893331	1717.5938422501604	963.7273933950797	2	7	4	Cav1	189
6893332	1750.841193423467	934.7264541172199	2	7	4	Cav1	189
6893333	1785.5946550664469	733.2290476508216	2	7	4	Cav1	189
6893334	1717.2208354124825	957.8076382781397	2	7	4	Cav1	189
6893335	1637.6567569397366	947.3574133169471	2	7	4	Cblb	189
6893336	1830.3926431708278	472.99528222677964	2	7	4	Cblb	189
6893337	1455.4053505904985	970.8515183876257	2	7	4	Cblb	189
6893338	1629.910630528418	828.3567417992589	2	7	4	Cblb	189
6893339	1668.1575647955221	926.3583420373036	2	7	4	Cblb	189
6893340	1528.9045404582987	1003.6040427304991	2	7	4	Cblb	189
6893341	1735.9220260014904	887.492043524172	2	7	4	Cbx4	189
6893342	1730.1710762359542	941.9914176106407	2	7	4	Cbx4	189
6893343	1581.0817833937645	991.958796519347	2	7	4	Cc2d1a	189
6893344	1890.0966191573982	539.2025958237646	2	7	4	Cc2d1a	189
6893345	1527.5811997190754	945.2067958311286	2	7	4	Cc2d1a	189
6893346	1453.0788103180605	980.4564680332128	2	7	4	Cc2d1a	189
6893347	1561.0807007655997	1028.4593742640952	2	7	4	Cc2d1a	189
6893348	1834.130592973824	915.2871428152719	2	7	4	Ccar2	189
6893349	1809.066073831869	823.3408902255616	2	7	4	Ccar2	189
6893350	1825.3794553696039	962.2856145414249	2	7	4	Ccar2	189
6893351	1630.6695139769	964.4387244057456	2	7	4	Ccdc102a	189
6893352	1807.66816405192	543.7542421464507	2	7	4	Ccdc102a	189
6893353	1421.6702815795734	965.4871265838722	2	7	4	Ccdc102a	189
6893354	1790.4129101160534	867.7459884685954	2	7	4	Ccdc102a	189
6893355	1577.6671672097405	924.2408694629403	2	7	4	Ccdc102a	189
6893356	1782.6619061126394	721.8397098979586	2	7	4	Ccdc102a	189
6893357	1810.164074504543	774.2486252794006	2	7	4	Ccdc102a	189
6893358	1457.4194840099535	961.487836634019	2	7	4	Ccdc102a	189
6893359	1838.666929209978	570.7541212854032	2	7	4	Ccdc102a	189
6893360	1585.1674149071184	899.9915915337799	2	7	4	Ccdc102a	189
6893361	1575.004216898409	982.437235294918	2	7	4	Ccdc102a	189
6893362	1512.4180619624233	965.4887014262107	2	7	4	Ccdc102a	189
6893363	1757.9128792313024	915.4942303220305	2	7	4	Ccdc102a	189
6893364	1602.6658497736355	964.4903207049265	2	7	4	Ccdc102a	189
6893365	1779.1634254953913	854.7460967259954	2	7	4	Ccdc102a	189
6893366	1647.3797709870134	822.270145564074	2	7	4	Ccdc115	189
6893367	1777.6431850793654	717.5853646690842	2	7	4	Ccdc126	189
6893368	1786.1018478755173	673.3442567380783	2	7	4	Ccdc129	189
6893369	1814.6458518385616	875.1555795680255	2	7	4	Ccdc14	189
6893370	1514.2532328729003	1037.5416012687267	2	7	4	Ccdc146	189
6893371	1771.477502065702	821.5905121535097	2	7	4	Ccdc181	189
6893372	1619.642455605469	961.9563317711735	2	7	4	Ccdc39	189
6893373	1564.5745761308278	933.9392460480866	2	7	4	Ccdc39	189
6893374	1574.7192312103762	929.0309687378711	2	7	4	Ccdc39	189
6893375	1741.3865173721122	724.7024620656002	2	7	4	Ccdc39	189
6893376	1773.5010039399297	745.1053542192939	2	7	4	Ccdc40	189
6893377	1500.0365098717011	950.3278082204583	2	7	4	Ccdc65	189
6893378	1552.9613767243966	976.985054565148	2	7	4	Ccdc66	189
6893379	1815.9041915052228	635.3877416317106	2	7	4	Ccdc85b	189
6893380	1542.4078852749876	1011.135048575882	2	7	4	Ccdc85b	189
6893381	1800.0863572009366	809.8827021480333	2	7	4	Ccdc85b	189
6893382	1622.6568203393265	904.6358065080188	2	7	4	Ccdc85b	189
6893383	1512.1883196379542	951.7924662172398	2	7	4	Ccdc88b	189
6893384	1676.6566605069172	950.4064146505752	2	7	4	Ccdc92	189
6893385	1734.156881898008	730.1582342598253	2	7	4	Ccdc92	189
6893386	1820.9065575098327	619.6593313885282	2	7	4	Ccdc92	189
6893387	1533.7146571757767	889.8316819376795	2	7	4	Ccdc97	189
6893388	1542.7104168308247	1048.8322116180068	2	7	4	Ccdc97	189
6893389	1556.713493944903	935.0823866391625	2	7	4	Ccdc97	189
6893390	1595.4289662345222	970.4725995032544	2	7	4	Cchcr1	189
6893391	1822.6890175775325	469.70591540661235	2	7	4	Cchcr1	189
6893392	1713.1838071022994	804.9672656573314	2	7	4	Cchcr1	189
6893393	1706.182956877099	950.4723590911335	2	7	4	Cchcr1	189
6893394	1899.7824886303083	648.3591488966531	2	7	4	Ccng1	189
6893395	1762.0257269760361	945.6099205658139	2	7	4	Ccng1	189
6893396	1754.026644997325	888.8591692673707	2	7	4	Ccng1	189
6893397	1882.7844210493633	529.6075415890323	2	7	4	Ccng1	189
6893398	1610.0248687076028	900.8567424460678	2	7	4	Ccng1	189
6893399	1940.5337324734498	604.6093895077576	2	7	4	Ccng1	189
6893400	1618.0230070114335	1010.8580774438124	2	7	4	Ccng1	189
6893401	1803.540526433445	773.6013516217654	2	7	4	Ccng1	189
6893402	1798.0348684359533	452.35522167095166	2	7	4	Ccng1	189
6893403	1901.0340015257357	564.60825290174	2	7	4	Ccng1	189
6893404	1823.2826836941308	591.6071634367656	2	7	4	Ccng1	189
6893405	1584.7746224287114	898.6062786824466	2	7	4	Ccng1	189
6893406	1839.784270082373	511.3565962331438	2	7	4	Ccng1	189
6893407	1908.7587571063684	555.9429490984481	2	7	4	Ccng1	189
6893408	1874.5345076418153	520.6073056430195	2	7	4	Ccng1	189
6893409	1794.0858220499422	849.0430890024141	2	7	4	Ccr4	189
6893410	1618.7380472054613	926.9267511857752	2	7	4	Ccr4	189
6893411	1836.5457619909866	584.5741188913728	2	7	4	Ccser1	189
6893412	1771.276412690387	949.6193574333024	2	7	4	Ccser1	189
6893413	1754.2079665078218	932.571013985301	2	7	4	Ccser1	189
6893414	1832.0838180403007	549.9878470880217	2	7	4	Ccser2	189
6893415	1451.075737813401	945.7179170625602	2	7	4	Ccser2	189
6893416	1807.3270913391077	749.2337804537963	2	7	4	Ccser2	189
6893417	1774.2488337703694	674.979047719891	2	7	4	Cd163	189
6893418	1808.7742226513374	762.0198186428893	2	7	4	Cd22	189
6893419	1677.1711990739032	933.9612522626516	2	7	4	Cd28	189
6893420	1794.0648586138195	862.4245078497779	2	7	4	Cd300ld	189
6893421	1616.3856317499037	908.389360566784	2	7	4	Cd300ld	189
6893422	1656.3898108607336	795.6373365754672	2	7	4	Cd300ld	189
6893423	1661.389912099733	797.3875034085607	2	7	4	Cd300ld	189
6893424	1811.1553367322294	871.914871388542	2	7	4	Cd5	189
6893425	1652.404118902215	865.4118370959092	2	7	4	Cd5	189
6893426	1637.1517797897468	985.4125577650536	2	7	4	Cd5	189
6893427	1791.8607229561387	843.8384056383077	2	7	4	Cd83	189
6893428	1555.8320772925908	993.4584464229478	2	7	4	Cd93	189
6893429	1715.5227672072335	737.5192680012246	2	7	4	Cd99l2	189
6893430	1732.2731216212014	880.2680174397569	2	7	4	Cd99l2	189
6893431	1537.5251842466137	1012.517551335431	2	7	4	Cd99l2	189
6893432	1578.0877998888375	1040.9292659511373	2	7	4	Cdc23	189
6893433	1829.6091553331023	543.8546186864296	2	7	4	Cdc23	189
6893434	1692.6011378344565	819.6028668939041	2	7	4	Cdc23	189
6893435	1536.0949604505122	1018.1001081538357	2	7	4	Cdc23	189
6893436	1631.8464356401112	985.3523703846495	2	7	4	Cdc23	189
6893437	1535.3468308782199	945.84964661474	2	7	4	Cdc23	189
6893438	1531.0960806773787	973.5996943026365	2	7	4	Cdc23	189
6893439	1784.2728183179124	913.5333439868931	2	7	4	Cdc23	189
6893440	1783.4457674143716	701.8624168513275	2	7	4	Cdc42bpg	189
6893441	1793.5270380514887	578.8814128195868	2	7	4	Cdc42se1	189
6893442	1580.7778961584636	899.3782624095975	2	7	4	Cdc42se1	189
6893443	1829.7761756510597	797.8797500030417	2	7	4	Cdc42se1	189
6893444	1460.82050753367	1004.2883307233595	2	7	4	Cdc42se1	189
6893445	1773.020586947766	714.2687347896684	2	7	4	Cdc42se1	189
6893446	1801.3880530180606	901.5248673664828	2	7	4	Cdc42se1	189
6893447	1832.7770975078338	443.38258085055014	2	7	4	Cdc42se1	189
6893448	1673.3515083480982	906.2693165286977	2	7	4	Cdc42se1	189
6893449	1738.4131301365658	896.1986663071242	2	7	4	Cdc45	189
6893450	1475.9743347577858	972.0091381493166	2	7	4	Cdc45	189
6893451	1819.4806374650943	944.2682809924117	2	7	4	Cdc45	189
6893452	1815.9929285522203	501.5110426441182	2	7	4	Cdc45	189
6893453	1523.7447814420723	944.194149729652	2	7	4	Cdc45	189
6893454	1722.9823378011822	827.7637049371095	2	7	4	Cdc45	189
6893455	1708.230578648163	881.5141607244366	2	7	4	Cdc45	189
6893456	1503.5287351722438	975.4894125336938	2	7	4	Cdc45	189
6893457	1500.2380473363826	956.524403879529	2	7	4	Cdc5l	189
6893458	1764.2410207140772	689.526032666474	2	7	4	Cdc5l	189
6893459	1671.239652570233	820.5255506243745	2	7	4	Cdc5l	189
6893460	1817.2421506361993	574.5262071985946	2	7	4	Cdc5l	189
6893461	1595.7380683744454	980.2753027752213	2	7	4	Cdc5l	189
6893462	1563.7378478818077	998.275072692906	2	7	4	Cdc5l	189
6893463	1734.2398717257474	813.7760753194559	2	7	4	Cdc5l	189
6893464	1548.5460913199593	954.1761399782631	2	7	4	Cdc5l	189
6893465	1625.5565710325234	857.2860868227368	2	7	4	Cdc5l	189
6893466	1545.8882118702938	921.2855727985694	2	7	4	Cdc5l	189
6893467	1589.2376502541642	1027.025346585788	2	7	4	Cdc5l	189
6893468	1486.2380666090544	950.7742626203071	2	7	4	Cdc5l	189
6893469	1563.9878951415458	992.275055843454	2	7	4	Cdc5l	189
6893470	1575.900831878099	956.1927548788403	2	7	4	Cdca2	189
6893471	1721.001266434405	799.0420824284115	2	7	4	Cdca5	189
6893472	1833.0579225740712	547.6739953657224	2	7	4	Cdca5	189
6893473	1624.7496860727751	985.0376914112969	2	7	4	Cdca5	189
6893474	1540.435263480982	939.1131857763473	2	7	4	Cdca7	189
6893475	1663.4189439720028	983.9906318845384	2	7	4	Cdca7	189
6893476	1511.6835736215344	1067.3636011773447	2	7	4	Cdca7	189
6893477	1600.185857613624	920.113774477318	2	7	4	Cdca7	189
6893478	1520.2966596432625	895.8144773616204	2	7	4	Cdca7	189
6893479	1605.2396377571688	1063.5235830928937	2	7	4	Cdca8	189
6893480	1799.9975691951404	824.272300563408	2	7	4	Cdca8	189
6893481	1648.7436240129537	880.5207785577337	2	7	4	Cdca8	189
6893482	1707.7706973808383	957.6055600466065	2	7	4	Cdca8	189
6893483	1660.991098191585	1041.2741274136747	2	7	4	Cdca8	189
6893484	1518.7680779830805	981.2681693185904	2	7	4	Cdca8	189
6893485	1716.224398641986	875.4872190743679	2	7	4	Cdh11	189
6893486	1784.9758436538034	775.7381474548902	2	7	4	Cdh11	189
6893487	1782.9737370818689	924.4881832595904	2	7	4	Cdh11	189
6893488	1622.224521445203	863.9858921304265	2	7	4	Cdh11	189
6893489	1696.2251566949033	821.2369162199792	2	7	4	Cdh11	189
6893490	1664.9739073728945	907.9865055378061	2	7	4	Cdh11	189
6893491	1656.4744585139151	869.4863730523272	2	7	4	Cdh11	189
6893492	1610.4742050440316	885.9857349792929	2	7	4	Cdh11	189
6893493	1660.2026711875753	920.2348332989487	2	7	4	Cdh11	189
6893494	1707.2244987485412	867.9870938896192	2	7	4	Cdh11	189
6893495	1607.7243642195858	875.4856947988096	2	7	4	Cdh11	189
6893496	1580.433695553091	893.1889944247272	2	7	4	Cdh16	189
6893497	1800.049776615761	811.671394607178	2	7	4	Cdh16	189
6893498	1632.234627813992	848.9694059595514	2	7	4	Cdh23	189
6893499	1766.4229232310754	721.4753925014344	2	7	4	Cdh23	189
6893500	1603.9418638279215	1013.9746953870512	2	7	4	Cdh7	189
6893501	1549.3304487353905	951.3654738513117	2	7	4	Cdh7	189
6893502	1625.485056330851	957.7951093264847	2	7	4	Cdk13	189
6893503	1785.4872805023351	649.5468506979712	2	7	4	Cdk13	189
6893504	1785.2360566264292	802.2966223393773	2	7	4	Cdk13	189
6893505	1665.986187947874	808.0456468299172	2	7	4	Cdk13	189
6893506	1775.4137535213777	951.0481791681262	2	7	4	Cdk13	189
6893507	1752.4855615802044	870.0462634226557	2	7	4	Cdk13	189
6893508	1549.2350894202966	966.2944864272717	2	7	4	Cdk13	189
6893509	1638.1621780423259	1004.7673353435739	2	7	4	Cdk13	189
6893510	1669.092532497597	913.826925977671	2	7	4	Cdk16	189
6893511	1766.8420509515458	829.328833832368	2	7	4	Cdk16	189
6893512	1785.775190827385	725.8690606979526	2	7	4	Cdk16	189
6893513	1873.3432507967386	530.583517534878	2	7	4	Cdk16	189
6893514	1533.093499628646	1003.3246146239934	2	7	4	Cdk16	189
6893515	1826.0930125990371	629.3318678974038	2	7	4	Cdk16	189
6893516	1661.8419061645322	996.8258125809823	2	7	4	Cdk16	189
6893517	1837.7395977179588	460.7395583592677	2	7	4	Cdk16	189
6893518	1497.3446985073747	914.8254237023509	2	7	4	Cdk16	189
6893519	1415.0952473834977	973.5739787823691	2	7	4	Cdk16	189
6893520	1553.3429274856417	1036.8243676739576	2	7	4	Cdk16	189
6893521	1641.3425411903409	953.826169916159	2	7	4	Cdk16	189
6893522	1609.0920605421236	1056.8246005408596	2	7	4	Cdk16	189
6893523	1579.0937753475152	903.576276009176	2	7	4	Cdk16	189
6893524	1591.3429288379625	980.8254031818611	2	7	4	Cdk16	189
6893525	1804.3421458069167	760.0800311724571	2	7	4	Cdk16	189
6893526	1484.0941410625505	998.8242582308964	2	7	4	Cdk16	189
6893527	1697.5917131112615	967.3264829323045	2	7	4	Cdk16	189
6893528	1906.8428451592777	531.3338086678375	2	7	4	Cdk16	189
6893529	1525.3439838192896	958.5751063872701	2	7	4	Cdk16	189
6893530	1864.0936498978374	497.58386654715395	2	7	4	Cdk16	189
6893531	1593.1045363486294	951.5328262998237	2	7	4	Cdk16	189
6893532	1547.5933833418405	996.3248329206158	2	7	4	Cdk16	189
6893533	1881.5932010281072	522.3336974041388	2	7	4	Cdk16	189
6893534	1601.0921617422184	1056.8245316761781	2	7	4	Cdk16	189
6893535	1867.5932980955229	533.8334315375123	2	7	4	Cdk16	189
6893536	1517.4210860482658	1007.2667035382602	2	7	4	Cdk5rap3	189
6893537	1874.1779249564731	570.7857208611997	2	7	4	Cdk5rap3	189
6893538	1766.7725852686053	886.1634701366319	2	7	4	Cdk5rap3	189
6893539	1951.262264354117	668.9995385194121	2	7	4	Cdk5rap3	189
6893540	1438.673537876179	974.5148944046327	2	7	4	Cdk5rap3	189
6893541	1515.4243648218248	901.5185806515566	2	7	4	Cdk5rap3	189
6893542	1521.1744417169452	895.7688655456178	2	7	4	Cdk5rap3	189
6893543	1643.1748358644036	809.7742051711859	2	7	4	Cdk5rap3	189
6893544	1822.679745369313	542.0346880854822	2	7	4	Cdk5rap3	189
6893545	1597.5911301817275	978.9933587511678	2	7	4	Cdk5rap3	189
6893546	1742.615249649143	744.9477630361889	2	7	4	Cdk6	189
6893547	1423.358786997222	948.6946919871181	2	7	4	Cdk6	189
6893548	1793.3680984320376	597.9471159034854	2	7	4	Cdk6	189
6893549	1502.3595041992612	953.4460053045393	2	7	4	Cdk6	189
6893550	1850.116045594446	493.5319448923619	2	7	4	Cdkl2	189
6893551	1810.215760858533	559.7895473684296	2	7	4	Cdkn1a	189
6893552	1951.3102777218485	668.6731586930214	2	7	4	Cdkn1a	189
6893553	1948.4597988616704	660.5416196896222	2	7	4	Cdkn1a	189
6893554	1948.2097068999512	663.7915203532639	2	7	4	Cdkn1a	189
6893555	1700.0987497923165	752.8073864068758	2	7	4	Cdkn1c	189
6893556	1635.3713762742589	941.9922337998681	2	7	4	Cdon	189
6893557	1811.3798022910698	757.9904702093048	2	7	4	Cdon	189
6893558	1609.622140853219	864.9895917888675	2	7	4	Cdon	189
6893559	1671.622911075195	915.2421883107571	2	7	4	Cdon	189
6893560	1558.9922215158708	964.1647388257189	2	7	4	Cdr2l	189
6893561	1492.7427632474414	987.1638218570165	2	7	4	Cdr2l	189
6893562	1602.4927573991658	859.1663940434684	2	7	4	Cdr2l	189
6893563	1577.7423166350732	932.6652978025819	2	7	4	Cdr2l	189
6893564	1519.4921506589599	906.1733434472753	2	7	4	Cdyl2	189
6893565	1654.9949134882168	850.9232689110835	2	7	4	Cdyl2	189
6893566	1658.3933634264763	801.8344303420199	2	7	4	Ceacam16	189
6893567	1809.0872843478571	587.0195571761687	2	7	4	Cebpz	189
6893568	1657.2826313228493	999.309128835128	2	7	4	Cebpz	189
6893569	1786.202866958053	756.7953498907785	2	7	4	Cebpz	189
6893570	1596.832098159704	924.0188665313804	2	7	4	Cenpf	189
6893571	1582.8317981621776	931.2687815794717	2	7	4	Cenpf	189
6893572	1888.3772247074846	540.7253688878343	2	7	4	Cep104	189
6893573	1518.732353428111	1015.0549308692401	2	7	4	Cep104	189
6893574	1770.7373322871806	692.392271569653	2	7	4	Cep104	189
6893575	1678.2954144091493	887.5094720045976	2	7	4	Cep135	189
6893576	1633.4125119691541	877.5430843735008	2	7	4	Cep152	189
6893577	1603.9112706315707	916.7925988192317	2	7	4	Cep152	189
6893578	1839.7271085965629	548.0909481498481	2	7	4	Cep164	189
6893579	1783.723819078117	675.5927325767215	2	7	4	Cep164	189
6893580	1820.4776966813138	488.3393464899326	2	7	4	Cep164	189
6893581	1848.7268043806605	578.3417260990284	2	7	4	Cep164	189
6893582	1790.7251910866798	601.3412623226758	2	7	4	Cep164	189
6893583	1779.485689319375	682.565057165224	2	7	4	Cep170b	189
6893584	1731.2291446446013	950.5694971796922	2	7	4	Cep170b	189
6893585	1674.1189558901492	786.8445379227201	2	7	4	Cep350	189
6893586	1777.8685636101316	808.8474274216784	2	7	4	Cep350	189
6893587	1649.7647471968178	886.8564931805467	2	7	4	Cep350	189
6893588	1652.8666946908859	867.8441236717431	2	7	4	Cep350	189
6893589	1647.1165433747494	873.0939637804736	2	7	4	Cep350	189
6893590	1791.0398979651113	524.5430100947567	2	7	4	Cep57	189
6893591	1512.5396422112553	1025.039700872097	2	7	4	Cep57	189
6893592	1565.7896974891546	923.040367152113	2	7	4	Cep57	189
6893593	1795.9197354695168	726.4322663791452	2	7	4	Cep68	189
6893594	1660.1642830161106	806.6809692540111	2	7	4	Cep68	189
6893595	1761.2046126166724	910.729676173926	2	7	4	Cep85	189
6893596	1796.774984977569	850.4304717666115	2	7	4	Cep85	189
6893597	1508.45944252146	986.2269984613175	2	7	4	Cep85	189
6893598	1598.9743380134878	896.7475620784686	2	7	4	Cep95	189
6893599	1532.6266190105862	949.8385693772965	2	7	4	Cept1	189
6893600	1594.2049713782405	935.7006035398038	2	7	4	Cers2	189
6893601	1677.6327648748238	810.7409211216121	2	7	4	Cers5	189
6893602	1808.3829519269855	868.7423879788571	2	7	4	Cers5	189
6893603	1774.0162530186644	768.8790190553565	2	7	4	Cgn	189
6893604	1463.4801954579307	991.8848481333982	2	7	4	Chd8	189
6893605	1801.7307786317658	573.3920694202976	2	7	4	Chd8	189
6893606	1810.5907984644691	927.8137933401962	2	7	4	Chek1	189
6893607	1826.994235749767	481.48209300206145	2	7	4	Chic1	189
6893608	1578.3057508303627	998.9302395571518	2	7	4	Chodl	189
6893609	1792.1948062421764	759.6038321101004	2	7	4	Chodl	189
6893610	1572.290351922525	919.7929622279304	2	7	4	Chrm1	189
6893611	1793.7084262854098	769.7695989631184	2	7	4	Chrm1	189
6893612	1519.6258296142469	940.1675441633047	2	7	4	Chrm2	189
6893613	1517.460749010537	968.1907208365614	2	7	4	Chrm2	189
6893614	1582.7727373706145	897.6755263241356	2	7	4	Chrna6	189
6893615	1522.9768029558666	938.6429874515562	2	7	4	Chrna6	189
6893616	1685.1624473198553	984.280584117629	2	7	4	Chrna7	189
6893617	1549.426237625338	990.2010538895419	2	7	4	Chrnd	189
6893618	1623.4381346743774	854.0091394530205	2	7	4	Chrnd	189
6893619	1818.1125004711519	796.8813754936455	2	7	4	Chst2	189
6893620	1541.1051717362602	958.8803277736567	2	7	4	Chst2	189
6893621	1819.706396740823	882.3209249372361	2	7	4	Chst2	189
6893622	1547.605916388834	914.879620048521	2	7	4	Chst2	189
6893623	1778.2237605903256	778.2779557054051	2	7	4	Chst3	189
6893624	1693.019787289959	953.6209590777471	2	7	4	Chst7	189
6893625	1797.3831297311463	844.5144130295809	2	7	4	Chst7	189
6893626	1602.384732461653	853.9288461841819	2	7	4	Chsy1	189
6893627	1811.1321333010785	833.934043655974	2	7	4	Chsy1	189
6893628	1623.3827069163463	926.678274763623	2	7	4	Chsy1	189
6893629	1572.3839161564965	907.6773390717221	2	7	4	Chsy1	189
6893630	1659.3830936346312	887.6796942654828	2	7	4	Chsy1	189
6893631	1627.368418431805	1011.2787924564182	2	7	4	Ciao1	189
6893632	1793.8700518858623	697.0266534403378	2	7	4	Ciao1	189
6893633	1561.617907668047	1023.5287939713849	2	7	4	Ciao1	189
6893634	1927.3754672407058	559.0556671806908	2	7	4	Ciapin1	189
6893635	1471.377245284327	974.7995498710502	2	7	4	Ciapin1	189
6893636	1789.8759064081391	700.8036604401137	2	7	4	Ciapin1	189
6893637	1552.376248453061	1027.7995185232467	2	7	4	Ciapin1	189
6893638	1615.381095492341	982.6927940474349	2	7	4	Ciapin1	189
6893639	1808.661853096184	766.0368978542856	2	7	4	Cidec	189
6893640	1618.489618343238	988.8857654574714	2	7	4	Cinp	189
6893641	1947.9985286093631	650.388450181852	2	7	4	Cinp	189
6893642	1778.5481328298085	927.9937515851092	2	7	4	Cinp	189
6893643	1528.4884648229736	1008.6343696042993	2	7	4	Cinp	189
6893644	1540.9904928681303	899.6336032849425	2	7	4	Cinp	189
6893645	1788.1615948653769	770.638881655637	2	7	4	Cinp	189
6893646	1710.547395036615	967.6588525759695	2	7	4	Cinp	189
6893647	1580.488901513901	1010.6352952260977	2	7	4	Cinp	189
6893648	1650.48951234149	1012.136530689196	2	7	4	Cinp	189
6893649	1798.548914181233	890.9942379838047	2	7	4	Cinp	189
6893650	1947.4982498446782	665.388573423391	2	7	4	Cinp	189
6893651	1785.7843300015693	795.8557422040174	2	7	4	Cit	189
6893652	1665.8914999912088	880.176075017429	2	7	4	Cited2	189
6893653	1806.1468304210757	532.1729725069124	2	7	4	Cited2	189
6893654	1507.388083745664	1016.926251442994	2	7	4	Cited2	189
6893655	1766.894021990568	761.1755511444226	2	7	4	Cited2	189
6893656	1767.892293619928	933.9277964996901	2	7	4	Cited2	189
6893657	1608.3807623176353	1035.326409354783	2	7	4	Cited2	189
6893658	1520.8891309376986	928.9252423728585	2	7	4	Cited2	189
6893659	1775.3951602599502	659.424305551874	2	7	4	Cited2	189
6893660	1656.3909653679204	922.4265237567872	2	7	4	Cited2	189
6893661	1885.8976380324884	555.9240777816369	2	7	4	Cited2	189
6893662	1792.5291114685024	806.5177605289696	2	7	4	Cited2	189
6893663	1607.6405597858397	899.1757375290806	2	7	4	Cited2	189
6893664	1481.387414444444	1049.4264112501369	2	7	4	Cited2	189
6893665	1890.647995863197	525.6737202433438	2	7	4	Cited2	189
6893666	1690.3916076866112	902.9266132940853	2	7	4	Cited2	189
6893667	1724.39284497866	823.4259227258843	2	7	4	Cited2	189
6893668	1774.894735032798	699.4248186442521	2	7	4	Cited2	189
6893669	1654.1414013293888	875.4258931322488	2	7	4	Cited2	189
6893670	1590.6401941863285	913.9257498169238	2	7	4	Cited2	189
6893671	1717.642418615828	856.4262832191785	2	7	4	Cited2	189
6893672	1809.6446693242785	751.4258437830727	2	7	4	Cited2	189
6893673	1480.6382529049317	964.4252977645326	2	7	4	Cited2	189
6893674	1837.6475016848335	506.17294747100635	2	7	4	Cited2	189
6893675	1589.8890055658144	1031.1772754285246	2	7	4	Cited2	189
6893676	1667.6409235699075	940.6768818673645	2	7	4	Cited2	189
6893677	1512.521042421353	933.8503934335408	2	7	4	Cited2	189
6893678	1695.6410341964568	965.9274820598116	2	7	4	Cited2	189
6893679	1740.052694706738	797.322594742778	2	7	4	Cited2	189
6893680	1639.3930407780258	851.946465399271	2	7	4	Ckap4	189
6893681	1582.6399574926659	911.1968713013239	2	7	4	Ckap4	189
6893682	1754.6445214554424	932.9515872865757	2	7	4	Ckap4	189
6893683	1825.4002214303275	780.6987595199587	2	7	4	Ckap4	189
6893684	1717.1427620047505	960.9515276257658	2	7	4	Ckap4	189
6893685	1797.6476345955034	855.2003143833922	2	7	4	Ckap4	189
6893686	1784.6462709424948	896.451221229797	2	7	4	Ckap4	189
6893687	1620.6419051934406	876.4467488499438	2	7	4	Ckap4	189
6893688	1619.6382181021852	1030.9512832572605	2	7	4	Ckap4	189
6893689	1693.6449114219577	840.4474146559987	2	7	4	Ckap4	189
6893690	1599.3910556337419	885.9465217599989	2	7	4	Ckap4	189
6893691	1744.646297931921	845.4487694725751	2	7	4	Ckap4	189
6893692	1775.6479072256084	816.1986294390498	2	7	4	Ckap4	189
6893693	1652.1400163969972	995.7010061979736	2	7	4	Ckap4	189
6893694	1719.8974053685474	767.9458921625105	2	7	4	Ckap4	189
6893695	1818.396040551986	948.2035402004954	2	7	4	Ckap4	189
6893696	1621.891576206956	892.1972419531239	2	7	4	Ckap4	189
6893697	1696.5542441499595	827.3675050982525	2	7	4	Ckap4	189
6893698	1676.6410578513483	982.2011974751651	2	7	4	Ckap4	189
6893699	1753.3956350021122	884.7001238804252	2	7	4	Ckap4	189
6893700	1674.3949997191999	812.4461271047448	2	7	4	Ckap4	189
6893701	1621.889731879505	969.9495327592434	2	7	4	Ckap4	189
6893702	1657.1440461678003	831.6962853664999	2	7	4	Ckap4	189
6893703	1781.967044979724	854.1116523689553	2	7	4	Ckap4	189
6893704	1770.1475805527878	823.6987258691807	2	7	4	Ckap4	189
6893705	1606.6405946506618	914.197527955005	2	7	4	Ckap4	189
6893706	1800.3981465309157	836.9498340081902	2	7	4	Ckap4	189
6893707	1702.3633093032165	957.0135163081176	2	7	4	Ckap4	189
6893708	1645.140919313485	948.6994441756559	2	7	4	Ckap4	189
6893709	1604.6404383518295	918.6976094754569	2	7	4	Ckap4	189
6893710	1810.8915188066048	818.7026988686617	2	7	4	Ckap4	189
6893711	1784.3028034625768	706.7752836311029	2	7	4	Ckap4	189
6893712	1787.0435664631382	872.9895698096461	2	7	4	Clcf1	189
6893713	1589.7961451300223	902.7348994907159	2	7	4	Clcf1	189
6893714	1699.2940543853497	916.9869828089156	2	7	4	Clcf1	189
6893715	1633.2967871293974	838.7368569967748	2	7	4	Clcf1	189
6893716	1615.5463802033487	871.9859347716944	2	7	4	Clcf1	189
6893717	1754.016242685778	872.946995085229	2	7	4	Clcf1	189
6893718	1921.9382441670946	788.4887089558551	2	7	4	Clcn6	189
6893719	1615.682735202087	948.9844083957561	2	7	4	Clcn6	189
6893720	1721.6836201657525	968.3589200393689	2	7	4	Cldn18	189
6893721	1729.060261038985	735.9764519913787	2	7	4	Cldn4	189
6893722	1493.4908384354862	956.5340039381529	2	7	4	Clec14a	189
6893723	1500.3115751706985	1009.3552869060456	2	7	4	Clec16a	189
6893724	1547.1997799562657	954.7143219246382	2	7	4	Clec16a	189
6893725	1541.5623813214565	1015.6060597960662	2	7	4	Clec16a	189
6893726	1555.5633140741138	975.8554119170451	2	7	4	Clec16a	189
6893727	1780.4397481013323	725.5944814104663	2	7	4	Clec5a	189
6893728	1624.1882585074086	988.3493513434767	2	7	4	Clec5a	189
6893729	1502.343061650147	921.1963004710655	2	7	4	Clip1	189
6893730	1780.0116743176313	752.8622787016237	2	7	4	Clip1	189
6893731	1660.725603170097	910.9243750604351	2	7	4	Clip1	189
6893732	1668.9171342360914	1009.917674368949	2	7	4	Clip1	189
6893733	1731.4203635610863	933.6665312344946	2	7	4	Clip1	189
6893734	1759.4239148891338	782.4124820637632	2	7	4	Clip1	189
6893735	1634.41700833931	960.1655700845577	2	7	4	Clip1	189
6893736	1635.4392369847526	986.6035696935104	2	7	4	Clvs1	189
6893737	1817.9437900252192	920.1037025476394	2	7	4	Clvs1	189
6893738	1498.1864849997235	958.1017782485467	2	7	4	Clvs1	189
6893739	1928.536892334798	539.507430542179	2	7	4	Cmtm3	189
6893740	1726.530194298633	749.0043931026682	2	7	4	Cmtm3	189
6893741	1795.5293859172705	807.5065431482774	2	7	4	Cmtm3	189
6893742	1806.2853169644588	561.5047055656612	2	7	4	Cmtm3	189
6893743	1884.2841446965435	639.5072291785809	2	7	4	Cmtm3	189
6893744	1713.526891448705	883.0052393089356	2	7	4	Cmtm3	189
6893745	1736.5310881381135	714.754364610483	2	7	4	Cmtm3	189
6893746	1546.7755961989576	953.5528560981718	2	7	4	Cmtm4	189
6893747	1802.280048238726	722.0604638794871	2	7	4	Cmtm4	189
6893748	1803.7770028268117	843.8098514100058	2	7	4	Cmtm4	189
6893749	1649.2468943689792	978.3663072238547	2	7	4	Cmtm4	189
6893750	1643.0284083921058	820.3059563284914	2	7	4	Cmtm4	189
6893751	1707.9187090853304	891.0332410828195	2	7	4	Cmtm4	189
6893752	1576.0271713450975	885.3039528595281	2	7	4	Cmtm4	189
6893753	1713.528751432627	791.8078442271806	2	7	4	Cmtm4	189
6893754	1616.5266904140683	895.3049052189409	2	7	4	Cmtm4	189
6893755	1644.3482150089744	846.7760294812056	2	7	4	Cmtm6	189
6893756	1607.178502223748	1053.9795269629847	2	7	4	Cmtm6	189
6893757	1572.2898278535095	958.9169980327165	2	7	4	Cmya5	189
6893758	1779.3079543956915	725.3259441610114	2	7	4	Cndp1	189
6893759	1806.004556831097	779.6903802591147	2	7	4	Cnga3	189
6893760	1557.554105691257	935.9271335055431	2	7	4	Cnga4	189
6893761	1760.10299519954	696.4490463840183	2	7	4	Cnksr3	189
6893762	1694.5365587991673	793.7735969499154	2	7	4	Cnksr3	189
6893763	1720.707647496661	837.5626454692887	2	7	4	Cnnm2	189
6893764	1790.2136716570938	862.927303056638	2	7	4	Cnot1	189
6893765	1653.4664406802028	849.9240515831697	2	7	4	Cnot1	189
6893766	1828.473193684497	460.6854466729253	2	7	4	Cnot1	189
6893767	1421.7172156830557	981.165844069423	2	7	4	Cnot1	189
6893768	1640.712283456033	1021.9206777310134	2	7	4	Cnot1	189
6893769	1526.7143384310577	1020.9177982554091	2	7	4	Cnot1	189
6893770	1478.2159723182765	990.6670971608598	2	7	4	Cnot1	189
6893771	1522.9657588580021	967.9186488329087	2	7	4	Cnot1	189
6893772	1505.7142548323604	1038.9169440892738	2	7	4	Cnot1	189
6893773	1557.9644738674156	993.6690758674649	2	7	4	Cnot1	189
6893774	1780.4479037317697	693.2860580624774	2	7	4	Cnot1	189
6893775	1830.7124080877243	883.9279633651057	2	7	4	Cnot1	189
6893776	1693.7121718426483	989.6726117450115	2	7	4	Cnot1	189
6893777	1656.4626852043864	994.9215661490555	2	7	4	Cnot1	189
6893778	1490.934699658099	973.5861092863039	2	7	4	Cnot1	189
6893779	1673.2169999484481	813.9252018885605	2	7	4	Cnot1	189
6893780	1549.464933368371	982.6690677296883	2	7	4	Cnot1	189
6893781	1510.714159084722	1039.6670706921266	2	7	4	Cnot1	189
6893782	1726.164321498455	937.9609666134893	2	7	4	Cnot1	189
6893783	1450.6404976621725	974.7785412022274	2	7	4	Cnot4	189
6893784	1593.6366137934415	1041.7788668327496	2	7	4	Cnot4	189
6893785	1663.400531520315	804.7659320813286	2	7	4	Cnp	189
6893786	1776.7616841408044	889.1674631668681	2	7	4	Cnp	189
6893787	1492.3517790572112	915.3318305710695	2	7	4	Cnpy1	189
6893788	1749.2572061889985	758.6428759859866	2	7	4	Cnpy3	189
6893789	1678.7575533963823	806.6413902507825	2	7	4	Cnpy3	189
6893790	1769.7549864641264	920.3909845686063	2	7	4	Cnpy3	189
6893791	1746.5055305056553	901.8909653304202	2	7	4	Cnpy3	189
6893792	1696.0053797026483	968.6394643689749	2	7	4	Cnpy3	189
6893793	1644.5812752227857	803.9574518196678	2	7	4	Cnst	189
6893794	1852.9267773756003	569.2902557139136	2	7	4	Cnst	189
6893795	1774.014290813346	762.8080189521476	2	7	4	Cntn2	189
6893796	1801.7227363730667	758.6495873885816	2	7	4	Cntn2	189
6893797	1800.9130089267017	622.8546048987463	2	7	4	Cntrob	189
6893798	1631.9171002536518	895.097627079194	2	7	4	Cntrob	189
6893799	1643.0875235408264	1018.3017205719843	2	7	4	Cog4	189
6893800	1806.5932468672008	924.0532433977673	2	7	4	Cog4	189
6893801	1789.5960007819624	782.7997202980708	2	7	4	Cog4	189
6893802	1556.8358647775021	1005.799512936114	2	7	4	Cog4	189
6893803	1825.8466151139428	789.5506900121532	2	7	4	Cog4	189
6893804	1784.8940410411676	913.5568132858612	2	7	4	Cog4	189
6893805	1560.5860375998043	1002.5495654828965	2	7	4	Cog4	189
6893806	1489.966071846553	930.8931623799108	2	7	4	Cog5	189
6893807	1738.0488768806445	932.3874056913888	2	7	4	Cog8	189
6893808	1601.6278791045472	905.1696260287245	2	7	4	Coil	189
6893809	1776.741505713665	983.4023068931031	2	7	4	Col11a1	189
6893810	1626.4902951269216	867.3945187764557	2	7	4	Col11a1	189
6893811	1655.202008275128	843.9577738031177	2	7	4	Col11a2	189
6893812	1671.8249005320756	846.6160645050932	2	7	4	Col12a1	189
6893813	1805.8210490490133	952.868759941797	2	7	4	Col12a1	189
6893814	1791.5742861102378	833.869314219438	2	7	4	Col12a1	189
6893815	1548.7545871197183	885.5376825352924	2	7	4	Col18a1	189
6893816	1774.505321125664	723.2874863493142	2	7	4	Col18a1	189
6893817	1733.2552175779786	725.2874611398432	2	7	4	Col18a1	189
6893818	1518.8415947327055	955.8685579782091	2	7	4	Col18a1	189
6893819	1638.3558706507672	914.5970551878547	2	7	4	Col1a1	189
6893820	1828.689380587333	922.0378855268951	2	7	4	Col1a1	189
6893821	1848.7046891780492	515.3612853798601	2	7	4	Col1a1	189
6893822	1656.359581275767	811.8452366305158	2	7	4	Col1a1	189
6893823	1724.607039563898	940.6004375247005	2	7	4	Col1a1	189
6893824	1539.8539074803398	905.0936435267165	2	7	4	Col1a1	189
6893825	1750.860888010806	840.3489522237661	2	7	4	Col1a1	189
6893826	1713.3598897190864	844.3478351758938	2	7	4	Col1a1	189
6893827	1771.3588934189816	916.8513807581198	2	7	4	Col1a1	189
6893828	1736.363190058115	758.346588722332	2	7	4	Col1a1	189
6893829	1758.8577669819879	942.3515545387024	2	7	4	Col1a1	189
6893830	1592.8561028551758	874.844653383408	2	7	4	Col1a1	189
6893831	1525.601552163633	968.0946434196223	2	7	4	Col1a1	189
6893832	1632.6183522163465	831.1878451414091	2	7	4	Col1a1	189
6893833	1768.3642835669725	747.3473648753087	2	7	4	Col1a1	189
6893834	1699.6123658924362	757.0953706466793	2	7	4	Col1a1	189
6893835	1700.8585932056612	875.098134099906	2	7	4	Col1a1	189
6893836	1787.607869370359	959.6029013191899	2	7	4	Col1a1	189
6893837	1678.6203859057514	801.1885390750743	2	7	4	Col1a1	189
6893838	1676.6211388099275	775.1878504518877	2	7	4	Col1a1	189
6893839	1612.852438805726	1003.0982581396729	2	7	4	Col1a1	189
6893840	1645.6054837879308	932.0976752916727	2	7	4	Col1a1	189
6893841	1705.361701093533	782.3461451242039	2	7	4	Col1a1	189
6893842	1756.6874571471787	923.0352941707861	2	7	4	Col1a1	189
6893843	1601.2808651934572	942.189564961095	2	7	4	Col1a1	189
6893844	1698.8606397976469	810.096567916473	2	7	4	Col1a1	189
6893845	1831.3739262568624	493.09351973283066	2	7	4	Col1a1	189
6893846	1738.1098505706652	863.3490699966748	2	7	4	Col1a1	189
6893847	1692.8562189783174	943.0994476273352	2	7	4	Col1a1	189
6893848	1755.6072203545332	957.1017945660948	2	7	4	Col1a1	189
6893849	1719.6108045051383	819.8474667187476	2	7	4	Col1a1	189
6893850	1725.534155828681	870.3955063708912	2	7	4	Col1a1	189
6893851	1649.1085179581667	840.5956982910519	2	7	4	Col1a1	189
6893852	1823.6230077587052	830.1937110814628	2	7	4	Col1a1	189
6893853	1670.8593167372396	831.0961515957913	2	7	4	Col1a1	189
6893854	1692.8597977689358	831.8468795855381	2	7	4	Col1a1	189
6893855	1733.608956754827	887.3494739396413	2	7	4	Col1a1	189
6893856	1619.607400697265	853.5950431615948	2	7	4	Col1a1	189
6893857	1793.3629397828668	806.8495616330954	2	7	4	Col1a1	189
6893858	1630.6167633420284	881.1889892799608	2	7	4	Col1a1	189
6893859	1664.6049065029806	964.0990299731975	2	7	4	Col1a1	189
6893860	1636.8573414697862	868.0959159214168	2	7	4	Col1a1	189
6893861	1637.3583913560194	836.3452033730554	2	7	4	Col1a1	189
6893862	1651.6097989291688	802.3448699121651	2	7	4	Col1a1	189
6893863	1772.3613494727279	841.3496654818036	2	7	4	Col1a1	189
6893864	1769.608178668356	937.3517882521057	2	7	4	Col1a1	189
6893865	1668.8603974211198	796.0952785460009	2	7	4	Col1a1	189
6893866	1799.6113005901714	861.8510128607953	2	7	4	Col1a1	189
6893867	1792.113779644261	780.0988859435292	2	7	4	Col1a1	189
6893868	1820.6111431784402	881.6021616706346	2	7	4	Col1a1	189
6893869	1745.36377784567	746.0965884694913	2	7	4	Col1a1	189
6893870	1652.6033595365977	1003.0995410865186	2	7	4	Col1a1	189
6893871	1569.3550907057866	890.0942566039165	2	7	4	Col1a1	189
6893872	1604.1950634672503	878.057534277173	2	7	4	Col1a1	189
6893873	1605.6070128410247	855.5946386133884	2	7	4	Col1a1	189
6893874	1591.527284572466	891.057595378306	2	7	4	Col1a1	189
6893875	1555.6808438967837	960.0289565521389	2	7	4	Col1a1	189
6893876	1727.8614464493382	805.5974205042265	2	7	4	Col1a1	189
6893877	1579.6044880772947	916.0951842197369	2	7	4	Col1a1	189
6893878	1776.6107691877119	861.8502723312478	2	7	4	Col1a1	189
6893879	1700.688558508513	852.3647374348375	2	7	4	Col1a1	189
6893880	1693.6077518914856	896.09838898427	2	7	4	Col1a1	189
6893881	1738.6110684871853	825.3482024481303	2	7	4	Col1a1	189
6893882	1730.6067393339747	954.1009203293092	2	7	4	Col1a1	189
6893883	1660.3517827851472	918.0316609193386	2	7	4	Col1a1	189
6893884	1680.8547842058056	979.0998971811166	2	7	4	Col1a1	189
6893885	1712.872312744419	739.0557535170511	2	7	4	Col1a1	189
6893886	1509.6803653606585	940.0267600282468	2	7	4	Col1a1	189
6893887	1669.6060278741086	932.5984424510771	2	7	4	Col1a1	189
6893888	1663.6883643294743	831.0295018731464	2	7	4	Col1a1	189
6893889	1792.3584849528377	829.7007967251453	2	7	4	Col1a1	189
6893890	1650.0221614706745	808.3617422235702	2	7	4	Col1a1	189
6893891	1648.6874622156568	845.0293234801842	2	7	4	Col1a1	189
6893892	1633.3559639131752	908.5967633302669	2	7	4	Col1a1	189
6893893	1679.605721991466	949.0991627632563	2	7	4	Col1a1	189
6893894	1728.6104972942414	835.8481261624554	2	7	4	Col1a1	189
6893895	1752.610280408127	859.5994639809242	2	7	4	Col1a1	189
6893896	1789.6146447390693	750.5981368820186	2	7	4	Col1a1	189
6893897	1690.3608393757218	798.3460318414274	2	7	4	Col1a1	189
6893898	1612.105653102563	903.3459415174748	2	7	4	Col1a1	189
6893899	1756.611847620957	814.0985228260009	2	7	4	Col1a1	189
6893900	1574.605227839927	889.0943958176017	2	7	4	Col1a1	189
6893901	1609.3558502869432	894.0956213870929	2	7	4	Col1a1	189
6893902	1660.106933521115	897.347336428771	2	7	4	Col1a1	189
6893903	1774.6090760043946	913.1013897118855	2	7	4	Col1a1	189
6893904	1662.6044186142224	977.3492673580535	2	7	4	Col1a1	189
6893905	1715.8566986765204	945.3502512987262	2	7	4	Col1a1	189
6893906	1714.6084869067056	888.0988958873661	2	7	4	Col1a1	189
6893907	1664.1054482890286	946.3485973348016	2	7	4	Col1a1	189
6893908	1763.360163170816	761.0312802541481	2	7	4	Col1a1	189
6893909	1653.6156540983618	935.1910002015296	2	7	4	Col1a1	189
6893910	1658.3589051341569	834.3458177877031	2	7	4	Col1a1	189
6893911	1673.6049121596918	969.8494513278667	2	7	4	Col1a1	189
6893912	1650.8590234675844	825.5954034291844	2	7	4	Col1a1	189
6893913	1643.6084962880216	837.0954159745967	2	7	4	Col1a1	189
6893914	1673.6834276484542	974.0336133845653	2	7	4	Col1a1	189
6893915	1684.3597345891922	827.5965261593855	2	7	4	Col1a1	189
6893916	1799.362626319024	821.100067692013	2	7	4	Col1a1	189
6893917	1671.8542589897565	988.5998414343319	2	7	4	Col1a1	189
6893918	1665.856432278397	917.0979775942163	2	7	4	Col1a1	189
6893919	1620.0186606707418	883.029277260861	2	7	4	Col1a1	189
6893920	1664.6050394373674	959.59891931906	2	7	4	Col1a1	189
6893921	1642.3578398299	857.0958445332993	2	7	4	Col1a1	189
6893922	1682.8561489184542	938.0990101356928	2	7	4	Col1a1	189
6893923	1670.607252685963	895.0976253502677	2	7	4	Col1a1	189
6893924	1641.2839867061427	872.1891094060696	2	7	4	Col1a1	189
6893925	1627.3560287978603	902.0963935258859	2	7	4	Col1a1	189
6893926	1637.6080356919247	847.0954538375231	2	7	4	Col1a1	189
6893927	1673.3498557209416	980.7004758533225	2	7	4	Col1a1	189
6893928	1812.5361072413234	917.7345647105518	2	7	4	Col1a1	189
6893929	1566.8548441827058	895.344286817454	2	7	4	Col1a1	189
6893930	1646.3560934099694	913.0972516583968	2	7	4	Col1a1	189
6893931	1634.8553359411412	928.5972638803828	2	7	4	Col1a1	189
6893932	1622.6159233493672	902.189249197968	2	7	4	Col1a1	189
6893933	1711.6899859369732	821.0309848217463	2	7	4	Col1a1	189
6893934	1745.3603224436351	853.599098642182	2	7	4	Col1a1	189
6893935	1626.6055018244901	917.5967472252574	2	7	4	Col1a1	189
6893936	1716.8630196909803	749.0957380895959	2	7	4	Col1a1	189
6893937	1768.1099641594446	881.3504517849659	2	7	4	Col1a1	189
6893938	1593.5264981173532	912.3919610116068	2	7	4	Col1a1	189
6893939	1612.3566985908758	869.5951706087408	2	7	4	Col1a1	189
6893940	1605.3564698140842	873.0950229179122	2	7	4	Col1a1	189
6893941	1634.6086487783182	825.5948791909143	2	7	4	Col1a1	189
6893942	1702.8610219878976	801.0964887641275	2	7	4	Col1a1	189
6893943	1717.3598211522215	849.348079485915	2	7	4	Col1a1	189
6893944	1769.5977256613303	739.4432895298233	2	7	4	Col1a1	189
6893945	1609.6064872529596	875.0951992480246	2	7	4	Col1a1	189
6893946	1695.858999098461	858.5976105816973	2	7	4	Col1a1	189
6893947	1599.6061336847486	878.5949768342268	2	7	4	Col1a1	189
6893948	1600.6042880334105	936.8463385044696	2	7	4	Col1a1	189
6893949	1598.6063359588516	871.5947829061067	2	7	4	Col1a1	189
6893950	1709.5325317900363	892.3958361760243	2	7	4	Col1a1	189
6893951	1747.360238531341	857.8492448688045	2	7	4	Col1a1	189
6893952	1724.611500905731	801.5972224083163	2	7	4	Col1a1	189
6893953	1661.6097661341375	810.84536957942	2	7	4	Col1a1	189
6893954	1721.6876685995176	891.6998900281824	2	7	4	Col1a1	189
6893955	1655.3533155779132	1006.8497253143738	2	7	4	Col1a1	189
6893956	1580.355119476231	897.0947725014051	2	7	4	Col1a1	189
6893957	1669.9293933676379	835.1076379019345	2	7	4	Col1a1	189
6893958	1629.6154758988707	922.1899471938132	2	7	4	Col1a1	189
6893959	1679.3594840150872	832.0964504547686	2	7	4	Col1a1	189
6893960	1608.6063353607576	879.0952594689069	2	7	4	Col1a1	189
6893961	1744.540288780466	742.0571985428414	2	7	4	Col1a1	189
6893962	1772.3546299896677	921.0358216550652	2	7	4	Col1a1	189
6893963	1717.6099393548986	845.3479884015517	2	7	4	Col1a1	189
6893964	1651.6062082236065	913.5974597308594	2	7	4	Col1a1	189
6893965	1733.5354326287672	848.0615073313056	2	7	4	Col1a1	189
6893966	1651.8663217097137	818.0567919172096	2	7	4	Col1a1	189
6893967	1800.5390594959488	833.0635906784552	2	7	4	Col1a1	189
6893968	1618.928358691324	892.4397729312623	2	7	4	Col1a1	189
6893969	1629.5262755220554	957.0621238062089	2	7	4	Col1a1	189
6893970	1663.6157103739724	941.191453021995	2	7	4	Col1a1	189
6893971	1607.595698490845	861.1062887965595	2	7	4	Col1a1	189
6893972	1634.5956426479222	860.1068442720349	2	7	4	Col1a1	189
6893973	1634.6150110306774	941.1905594486224	2	7	4	Col1a1	189
6893974	1750.6936256736801	749.0305155847163	2	7	4	Col1a1	189
6893975	1647.6192685773858	813.1878732593841	2	7	4	Col1a1	189
6893976	1725.9504510128397	944.1934423402691	2	7	4	Col1a1	189
6893977	1651.6816513215479	1007.0336784868401	2	7	4	Col1a1	189
6893978	1631.2847315652798	840.1880295881674	2	7	4	Col1a1	189
6893979	1765.0233512204632	908.0131000292191	2	7	4	Col20a1	189
6893980	1797.8498052044772	909.0400511894508	2	7	4	Col22a1	189
6893981	1803.8875666645754	891.67391836277	2	7	4	Col4a3	189
6893982	1792.9928059750723	553.3174888623864	2	7	4	Col4a3	189
6893983	1781.9857193211953	951.8148756048731	2	7	4	Col4a3	189
6893984	1554.0695012808844	961.0736777064094	2	7	4	Col5a2	189
6893985	1650.3225058423786	824.0740351369323	2	7	4	Col5a2	189
6893986	1769.3242359370593	780.3255558155806	2	7	4	Col5a2	189
6893987	1711.0709755221842	954.07611662297	2	7	4	Col5a2	189
6893988	1690.8592285365276	760.9393281740213	2	7	4	Col5a2	189
6893989	1581.820973709717	883.8234705784264	2	7	4	Col5a2	189
6893990	1690.0723517861315	856.0749420151458	2	7	4	Col5a2	189
6893991	1649.8211143279182	912.074778836829	2	7	4	Col5a2	189
6893992	1658.569715422523	1004.8257086049301	2	7	4	Col5a2	189
6893993	1684.8209437395246	941.575582253477	2	7	4	Col5a2	189
6893994	1697.8215605718972	909.8255156812538	2	7	4	Col5a2	189
6893995	1653.8222788459136	840.8242246628948	2	7	4	Col5a2	189
6893996	1687.8227856882286	827.0746540459523	2	7	4	Col5a2	189
6893997	1613.8124202001056	888.5611719031158	2	7	4	Col5a2	189
6893998	1633.821067514894	906.0744743941659	2	7	4	Col5a2	189
6893999	1698.4810191649974	782.2293308210936	2	7	4	Col5a2	189
6894000	1656.8219869412296	860.8244439583026	2	7	4	Col5a2	189
6894001	1646.5724639854618	825.0739827134238	2	7	4	Col5a2	189
6894002	1688.8210630681422	936.0756054081457	2	7	4	Col5a2	189
6894003	1580.820892949178	888.5734755977378	2	7	4	Col5a2	189
6894004	1645.0725665929558	818.3239095232284	2	7	4	Col5a2	189
6894005	1653.5723437674937	836.574185761551	2	7	4	Col5a2	189
6894006	1693.8054241004756	756.3676494563277	2	7	4	Col5a2	189
6894007	1660.2293119361752	947.1611914853419	2	7	4	Col6a1	189
6894008	1613.4798979182021	905.1600432100281	2	7	4	Col6a1	189
6894009	1713.2290978484655	972.1623759832307	2	7	4	Col6a1	189
6894010	1677.1850966689542	776.4968714653229	2	7	4	Col6a1	189
6894011	1614.4778984666905	1005.6605994025344	2	7	4	Col6a1	189
6894012	1686.4823063523136	803.4109479821308	2	7	4	Col6a1	189
6894013	1564.4784978645393	961.9093760613107	2	7	4	Col6a1	189
6894014	1715.7306293295835	894.912019063352	2	7	4	Col6a1	189
6894015	1750.2314185172359	865.4125560641709	2	7	4	Col6a1	189
6894016	1649.7298467849546	917.4108238206153	2	7	4	Col6a1	189
6894017	1721.2295615637397	951.1624391466926	2	7	4	Col6a1	189
6894018	1676.6302025099076	967.9637152527727	2	7	4	Col6a1	189
6894019	1662.2313773977266	842.9106798014028	2	7	4	Col6a1	189
6894020	1564.979660634408	903.6590856237646	2	7	4	Col6a1	189
6894021	1609.6304203673637	931.9619558980029	2	7	4	Col6a1	189
6894022	1691.4795106706829	944.9118053173365	2	7	4	Col6a1	189
6894023	1654.7307291117318	873.6606944222275	2	7	4	Col6a1	189
6894024	1656.4782142846093	1000.911420865163	2	7	4	Col6a1	189
6894025	1595.2305182373	869.1595031395077	2	7	4	Col6a1	189
6894026	1774.7340297958312	740.4123760281998	2	7	4	Col6a1	189
6894027	1634.2292579958114	943.6606515461785	2	7	4	Col6a1	189
6894028	1760.7300430162331	936.6631325663399	2	7	4	Col6a1	189
6894029	1655.2300591008986	908.1608848403071	2	7	4	Col6a1	189
6894030	1692.4791466369545	963.6619235206956	2	7	4	Col6a1	189
6894031	1692.966579643529	835.2962962758389	2	7	4	Col6a1	189
6894032	1537.9794669888377	905.9085536596848	2	7	4	Col6a1	189
6894033	1606.7295743172467	919.4099850380247	2	7	4	Col6a1	189
6894034	1658.9800862379307	906.9109434749528	2	7	4	Col6a1	189
6894035	1686.2295062118592	944.4116903683245	2	7	4	Col6a1	189
6894036	1668.7293760287332	946.1613560345758	2	7	4	Col6a1	189
6894037	1616.9609911892696	876.3944455812938	2	7	4	Col6a2	189
6894038	1547.9587838978855	936.1437641229207	2	7	4	Col6a2	189
6894039	1714.2149002778199	755.394899370301	2	7	4	Col6a2	189
6894040	1748.7123800592674	893.6475004949884	2	7	4	Col6a2	189
6894041	1647.9588842450719	994.1466876393761	2	7	4	Col6a2	189
6894042	1736.4633854721055	839.646514855427	2	7	4	Col6a2	189
6894043	1601.3324110469505	934.0035770186479	2	7	4	Col6a2	189
6894044	1716.2102851590741	970.6478368385676	2	7	4	Col6a2	189
6894045	1800.7209902761438	524.8936676158837	2	7	4	Col6a2	189
6894046	1774.9671303646196	689.1453116970183	2	7	4	Col6a2	189
6894047	1661.2111070040978	899.1456898359534	2	7	4	Col6a2	189
6894048	1668.9605172185215	931.1462912345035	2	7	4	Col6a2	189
6894049	1647.9601668935502	934.1458985908406	2	7	4	Col6a2	189
6894050	1661.9601041847973	945.8963516265501	2	7	4	Col6a2	189
6894051	1485.2070227132112	979.1430087093491	2	7	4	Col6a2	189
6894052	1579.0617471190753	884.7672640913144	2	7	4	Col6a2	189
6894053	1649.9629140739085	807.394225829075	2	7	4	Col6a2	189
6894054	1693.0633797297542	839.4370253558433	2	7	4	Col6a2	189
6894055	1768.9247856061181	952.5253842037918	2	7	4	Col6a2	189
6894056	1807.465657159717	777.897205576844	2	7	4	Col6a2	189
6894057	1683.9638303305774	785.8946730801198	2	7	4	Col6a2	189
6894058	1700.7114562605602	906.6466460554741	2	7	4	Col6a2	189
6894059	1601.9602197889944	902.8944873169522	2	7	4	Col6a2	189
6894060	1795.7139334619255	850.8979415241349	2	7	4	Col6a2	189
6894061	1494.208369559987	922.1424183609103	2	7	4	Col6a2	189
6894062	1737.8565363089547	956.2877412896996	2	7	4	Col6a2	189
6894063	1793.0670647435397	719.7728396752914	2	7	4	Col6a2	189
6894064	1615.711407240832	855.8941494201088	2	7	4	Col6a2	189
6894065	1533.0609292446964	908.7660313663223	2	7	4	Col6a2	189
6894066	1652.461865477681	857.3949378110906	2	7	4	Col6a2	189
6894067	1623.9592199343647	963.3957648573426	2	7	4	Col6a2	189
6894068	1696.7103733582026	954.6472053648329	2	7	4	Col6a2	189
6894069	1755.7116780108427	931.1481501303692	2	7	4	Col6a2	189
6894070	1577.209809251931	906.894005232723	2	7	4	Col6a2	189
6894071	1654.7106629592342	915.3957722552695	2	7	4	Col6a2	189
6894072	1570.9591236882125	934.3942331078267	2	7	4	Col6a2	189
6894073	1737.7153896608409	746.6452833617054	2	7	4	Col6a2	189
6894074	1772.7117377703012	938.6486198227717	2	7	4	Col6a2	189
6894075	1562.2099507158673	890.8934686006218	2	7	4	Col6a2	189
6894076	1655.959080340212	989.6468030989398	2	7	4	Col6a2	189
6894077	1676.9594240596543	987.1472153423873	2	7	4	Col6a2	189
6894078	1720.9608756447044	946.8976300579844	2	7	4	Col6a2	189
6894079	1622.1893490913646	943.6186698238126	2	7	4	Col6a2	189
6894080	1683.7114608227512	896.1461360460993	2	7	4	Col6a2	189
6894081	1598.959919537964	915.1445753721584	2	7	4	Col6a2	189
6894082	1647.960623750627	912.6455967722493	2	7	4	Col6a2	189
6894083	1707.2102070892568	968.647616995637	2	7	4	Col6a2	189
6894084	1604.209305403253	947.3951211960467	2	7	4	Col6a2	189
6894085	1710.2572791136172	953.5246708117534	2	7	4	Col6a2	189
6894086	1641.9605858242276	910.8954524508742	2	7	4	Col6a2	189
6894087	1698.9605587199117	947.6471606049715	2	7	4	Col6a2	189
6894088	1697.0045434802462	829.3362006325209	2	7	4	Col6a2	189
6894089	1668.525240927569	830.6188346534773	2	7	4	Col6a2	189
6894090	1670.3339809730387	953.0058679435461	2	7	4	Col6a2	189
6894091	1613.209733127398	932.8951064153398	2	7	4	Col6a2	189
6894092	1768.715754897803	749.1459829611924	2	7	4	Col6a2	189
6894093	1666.7107691584629	917.6460591500899	2	7	4	Col6a2	189
6894094	1780.7322063433992	772.1059675492351	2	7	4	Col6a2	189
6894095	1607.7096060990193	934.6450283760767	2	7	4	Col6a2	189
6894096	1657.2100669828396	945.1462222673306	2	7	4	Col6a2	189
6894097	1727.5933724741708	748.5219570175781	2	7	4	Col6a2	189
6894098	1678.2102446463564	949.8967486048662	2	7	4	Col6a2	189
6894099	1606.4607234579182	882.1442847903254	2	7	4	Col6a2	189
6894100	1619.7282697852627	893.7684449801028	2	7	4	Col6a2	189
6894101	1584.7093677558546	931.3944865265782	2	7	4	Col6a2	189
6894102	1642.9590126625262	984.8964683767433	2	7	4	Col6a2	189
6894103	1771.461850070815	932.898516760622	2	7	4	Col6a2	189
6894104	1737.2155309828568	740.3951909180865	2	7	4	Col6a2	189
6894105	1601.2100796536217	909.6445573926526	2	7	4	Col6a2	189
6894106	1661.960187473092	941.8962777796469	2	7	4	Col6a2	189
6894107	1596.460098756377	904.6443771727429	2	7	4	Col6a2	189
6894108	1701.210195859326	966.3974506005725	2	7	4	Col6a2	189
6894109	1690.2574464977617	916.8572172456401	2	7	4	Col6a2	189
6894110	1659.3346142252194	914.6711163904669	2	7	4	Col6a2	189
6894111	1777.0661825466716	749.4391385691316	2	7	4	Col6a2	189
6894112	1490.8853041393897	1006.9346078289161	2	7	4	Colgalt2	189
6894113	1845.8180383020208	562.0161217428494	2	7	4	Copb2	189
6894114	1524.789500448471	965.0113144606034	2	7	4	Copb2	189
6894115	1803.281848150209	874.7937663893343	2	7	4	Copb2	189
6894116	1765.8086388830056	709.016194610417	2	7	4	Copb2	189
6894117	1639.0477447116546	860.2640818936875	2	7	4	Copb2	189
6894118	1633.790647348077	1002.0176782145726	2	7	4	Copb2	189
6894119	1587.0375099912715	1039.7664068826084	2	7	4	Copb2	189
6894120	1696.0529926151864	785.2648252314075	2	7	4	Copb2	189
6894121	1537.269388533281	912.7795720807516	2	7	4	Copb2	189
6894122	1459.6644229316187	984.3653247671558	2	7	4	Copb2	189
6894123	1872.5698401713948	540.5168437766034	2	7	4	Copb2	189
6894124	1862.316367940738	605.2681043737521	2	7	4	Copb2	189
6894125	1849.3210815464777	502.01466491486065	2	7	4	Copb2	189
6894126	1524.5377800828073	1000.0122561013227	2	7	4	Copb2	189
6894127	1816.09807426317	953.6396462397424	2	7	4	Copb2	189
6894128	1540.5410009053617	943.011486223562	2	7	4	Copb2	189
6894129	1568.6660348148914	1029.3725564942768	2	7	4	Copb2	189
6894130	1545.5391218551717	984.0128473842108	2	7	4	Copb2	189
6894131	1789.0222266064002	739.0401045359787	2	7	4	Copb2	189
6894132	1811.6155854369174	873.1275291915305	2	7	4	Copb2	189
6894133	1613.537793096689	1049.0179633551788	2	7	4	Copb2	189
6894134	1795.551242104296	876.27220018504	2	7	4	Copb2	189
6894135	1651.2907155679068	1010.5187510351861	2	7	4	Copb2	189
6894136	1847.067770796075	568.0163446699045	2	7	4	Copb2	189
6894137	1595.037569642749	1043.0168818624334	2	7	4	Copb2	189
6894138	1551.6681500353013	976.3697715943414	2	7	4	Copb2	189
6894139	1631.2673935172425	1008.1221082720905	2	7	4	Copb2	189
6894140	1840.9532257874075	535.2762295808564	2	7	4	Copg2	189
6894141	1820.7009499806036	912.2754155407002	2	7	4	Copg2	189
6894142	1568.4514664668368	902.0238979453089	2	7	4	Copg2	189
6894143	1742.2010608556411	916.7749365798461	2	7	4	Copg2	189
6894144	1780.2006720235395	967.2750802290116	2	7	4	Copg2	189
6894145	1798.2015158653874	825.2754448244777	2	7	4	Copg2	189
6894146	1624.2449763364477	968.0281988309362	2	7	4	Copg2	189
6894147	1558.2011609604467	952.2737375189936	2	7	4	Copg2	189
6894148	1662.450785822009	984.0243195613632	2	7	4	Copg2	189
6894149	1801.982318024914	555.8011671230126	2	7	4	Cops4	189
6894150	1508.7273324738044	1031.7950806317665	2	7	4	Cops4	189
6894151	1811.4796484123165	752.800402457957	2	7	4	Cops4	189
6894152	1686.9775833059314	951.0478205064676	2	7	4	Cops4	189
6894153	1782.9772948251484	940.2991435020874	2	7	4	Cops4	189
6894154	1760.2306815369038	693.2999751668675	2	7	4	Cops4	189
6894155	1572.727090641114	1027.2959543859265	2	7	4	Cops4	189
6894156	1509.4271440124803	931.9003478869996	2	7	4	Cops4	189
6894157	1615.228488951254	907.5470694316034	2	7	4	Cops4	189
6894158	1822.2327205813615	518.8015956895943	2	7	4	Cops4	189
6894159	1775.4804663779573	703.55013153958	2	7	4	Cops4	189
6894160	1784.729201831335	796.2998297111193	2	7	4	Cops4	189
6894161	1787.9774432111346	926.7992733820743	2	7	4	Cops4	189
6894162	1651.00986896566	941.5583388865028	2	7	4	Cops7b	189
6894163	1529.3298028923307	996.7264710118752	2	7	4	Cops7b	189
6894164	1545.8300695649282	966.4770712573602	2	7	4	Cops7b	189
6894165	1693.3460305007382	801.8939176956097	2	7	4	Cops7b	189
6894166	1733.5781160347842	950.2301509159106	2	7	4	Cops7b	189
6894167	1857.0287312220337	864.2493417746732	2	7	4	Coro1c	189
6894168	1677.0229895940408	887.9973195741867	2	7	4	Coro1c	189
6894169	1624.0200476200298	976.9991898849985	2	7	4	Coro1c	189
6894170	1878.7852147905635	479.98817528426673	2	7	4	Coro1c	189
6894171	1466.2657624697117	949.2459664923658	2	7	4	Coro1c	189
6894172	1812.5320160409906	560.7396002807739	2	7	4	Coro1c	189
6894173	1603.2703085273743	916.0879067043197	2	7	4	Coro1c	189
6894174	1670.271742749122	957.2493016396417	2	7	4	Coro1c	189
6894175	1739.2772601896359	729.2435054546083	2	7	4	Coro1c	189
6894176	1794.7825202219296	491.9872594388296	2	7	4	Coro1c	189
6894177	1788.0254837032387	942.2506276412532	2	7	4	Coro1c	189
6894178	1772.5291651214939	669.9922492439528	2	7	4	Coro1c	189
6894179	1809.0283426622036	795.2465495302131	2	7	4	Coro1c	189
6894180	1736.0260594170752	801.9956426676952	2	7	4	Coro1c	189
6894181	1772.0678993024765	748.2707061190669	2	7	4	Coro1c	189
6894182	1723.7730527653553	976.5006765446607	2	7	4	Coro1c	189
6894183	1798.7800990703922	659.2423235495273	2	7	4	Coro1c	189
6894184	1572.0463669542196	988.3479040691982	2	7	4	Coro1c	189
6894185	1600.018622596399	1024.0002188273274	2	7	4	Coro1c	189
6894186	1621.771435930491	881.2462775009024	2	7	4	Coro1c	189
6894187	1704.7726715056183	964.2500257267964	2	7	4	Coro1c	189
6894188	1446.01482200174	971.4963145500088	2	7	4	Coro1c	189
6894189	1831.0589863574785	804.0174841864279	2	7	4	Coro1c	189
6894190	1717.9397308130456	832.9052898394634	2	7	4	Cox15	189
6894191	1616.9392950205363	1016.9014158059564	2	7	4	Cox15	189
6894192	1812.6879839784788	862.1558482701543	2	7	4	Cox15	189
6894193	1692.9409082747225	759.1561309051792	2	7	4	Cox15	189
6894194	1644.4618715460858	831.4451104076145	2	7	4	Cp	189
6894195	1846.8383783897968	516.8642177227227	2	7	4	Cpeb4	189
6894196	1772.303110798724	760.0474901902078	2	7	4	Cpox	189
6894197	1745.860250748294	956.8979784081098	2	7	4	Cpox	189
6894198	1745.3034547977884	757.7973269750842	2	7	4	Cpox	189
6894199	1801.8029654713162	731.0480422779137	2	7	4	Cpox	189
6894200	1775.8028974783372	784.7972137540864	2	7	4	Cpox	189
6894201	1626.804243839639	846.7954050113589	2	7	4	Cpox	189
6894202	1802.5527380862977	761.2976892005892	2	7	4	Cpox	189
6894203	1642.9824741874386	990.1594837504575	2	7	4	Cpped1	189
6894204	1907.2428186227603	504.152218036179	2	7	4	Cpped1	189
6894205	1523.4796288023754	1027.6590366219928	2	7	4	Cpped1	189
6894206	1757.8583858657	927.3886279419348	2	7	4	Cpq	189
6894207	1664.073298411023	953.0731695789336	2	7	4	Cpq	189
6894208	1887.96544025217	563.4839794464976	2	7	4	Cpsf3	189
6894209	1514.2387266049723	910.3861253061933	2	7	4	Cpsf3	189
6894210	1768.7458576471035	928.6325702571637	2	7	4	Cpsf3	189
6894211	1755.2424341776673	737.1276495644722	2	7	4	Cpsf3	189
6894212	1716.2427165220101	820.8805242670508	2	7	4	Cpsf3	189
6894213	1610.7417941904225	939.885396004104	2	7	4	Cpsf3	189
6894214	1867.743322893541	602.8722705694616	2	7	4	Cpsf3	189
6894215	1912.743638424823	546.8700529901172	2	7	4	Cpsf3	189
6894216	1556.7419619124078	1041.1389615655385	2	7	4	Cpsf3	189
6894217	1534.424455972632	960.0210797038786	2	7	4	Cpsf3	189
6894218	1815.7473312744212	942.1321858683298	2	7	4	Cpsf3	189
6894219	1645.2423665586527	917.1342482529927	2	7	4	Cpsf3	189
6894220	1787.7432545959387	733.6270464218668	2	7	4	Cpsf3	189
6894221	1511.2388729671611	924.6365725122248	2	7	4	Cpsf3	189
6894222	1610.9923215589579	972.8862791728332	2	7	4	Cpsf3	189
6894223	1600.678342202861	1023.1998227413014	2	7	4	Cpsf3	189
6894224	1768.246235632758	954.1332611920673	2	7	4	Cpsf3	189
6894225	1912.9938157315464	557.8703462666314	2	7	4	Cpsf3	189
6894226	1604.67740604159	929.5309628509913	2	7	4	Cpsf3	189
6894227	1810.7471270120732	937.6321432768834	2	7	4	Cpsf3	189
6894228	1678.424221575708	890.8572878090156	2	7	4	Cpsf4	189
6894229	1501.1702005039538	1068.105379878793	2	7	4	Cpsf4	189
6894230	1837.93141441386	517.1077147936046	2	7	4	Cpsf4	189
6894231	1785.428072747016	698.8579274182754	2	7	4	Cpsf4	189
6894232	1800.6739985176978	947.8596680110782	2	7	4	Cpsf4	189
6894233	1587.921739467525	1006.3564586083254	2	7	4	Cpsf4	189
6894234	1643.9239931423258	892.6067196429383	2	7	4	Cpsf4	189
6894235	1587.948739736914	1034.724588102057	2	7	4	Cpsf4	189
6894236	1779.2631926405263	846.0709367638494	2	7	4	Cpsf6	189
6894237	1559.7595272392255	1009.5689201763973	2	7	4	Cpsf6	189
6894238	1761.012170012484	911.8211086195713	2	7	4	Cpsf6	189
6894239	1502.7600015897565	949.8177374946783	2	7	4	Cpsf6	189
6894240	1677.737226394706	832.2348497986007	2	7	4	Cpsf6	189
6894241	1522.5464712712724	963.0571094904117	2	7	4	Cpsf7	189
6894242	1604.0465198889633	875.3096573190679	2	7	4	Cpsf7	189
6894243	1799.5444505530709	810.0635139975511	2	7	4	Cpsf7	189
6894244	1799.6014201256176	922.4381002840109	2	7	4	Cpt2	189
6894245	1915.6057341552396	569.1841059520291	2	7	4	Cpt2	189
6894246	1796.786608188544	923.3450154615223	2	7	4	Cpz	189
6894247	1788.1252316379064	694.1653240006907	2	7	4	Crb2	189
6894248	1513.3714824988137	998.6655231010068	2	7	4	Crb2	189
6894249	1800.8502616800379	884.0810435780224	2	7	4	Creb3l1	189
6894250	1636.0979000782092	841.3270603451936	2	7	4	Creb3l1	189
6894251	1811.1075644538942	513.8240793015756	2	7	4	Creb3l1	189
6894252	1747.0982891270696	933.0809558818589	2	7	4	Creb3l1	189
6894253	1495.0914940226914	1033.8280607520153	2	7	4	Creb3l1	189
6894254	1763.352437802528	732.827414494416	2	7	4	Creb3l1	189
6894255	1810.1067325676427	555.3248702404848	2	7	4	Creb3l1	189
6894256	1626.5957746218564	942.5788236205689	2	7	4	Creb3l1	189
6894257	1658.8483123792598	842.8275068199312	2	7	4	Creb3l1	189
6894258	1816.6077024460874	511.82414574611255	2	7	4	Creb3l1	189
6894259	1739.497131517479	757.8078991999686	2	7	4	Creld1	189
6894260	1613.001849720563	886.2758669261259	2	7	4	Crim1	189
6894261	1936.2607586889483	568.2744839527771	2	7	4	Crim1	189
6894262	1786.2547164104856	880.5277720747897	2	7	4	Crim1	189
6894263	1718.1738850536458	949.2082513732347	2	7	4	Crim1	189
6894264	1751.2559330964136	727.524899240711	2	7	4	Crim1	189
6894265	1543.5002179380165	930.5257659146273	2	7	4	Crim1	189
6894266	1670.0031701662651	851.2759552127554	2	7	4	Crim1	189
6894267	1731.7540403561752	863.2768787632801	2	7	4	Crim1	189
6894268	1760.230417005536	936.8474726188224	2	7	4	Crim1	189
6894269	1751.2554923988064	765.5255122554848	2	7	4	Crim1	189
6894270	1459.208623148859	967.7346208390619	2	7	4	Crim1	189
6894271	1753.254453586639	857.7770141350254	2	7	4	Crim1	189
6894272	1748.5045090320305	845.0267659387414	2	7	4	Crim1	189
6894273	1834.5086629505295	606.5239127102939	2	7	4	Crim1	189
6894274	1659.2519398134032	943.7773113375378	2	7	4	Crim1	189
6894275	1640.2523656665944	881.2760808810137	2	7	4	Crim1	189
6894276	1704.5040079769483	827.0259652818822	2	7	4	Crim1	189
6894277	1600.251096527057	934.526487364908	2	7	4	Crim1	189
6894278	1593.0018070813956	863.7752581510223	2	7	4	Crim1	189
6894279	1808.841175160139	779.5416980970055	2	7	4	Crim1	189
6894280	1734.2555039639901	740.7749063459971	2	7	4	Crim1	189
6894281	1779.5062025827635	742.2754742622071	2	7	4	Crim1	189
6894282	1655.2530855293003	839.5255926797736	2	7	4	Crim1	189
6894283	1677.5017840351131	981.7781372278107	2	7	4	Crim1	189
6894284	1673.003311340612	843.2758609489299	2	7	4	Crim1	189
6894285	1615.2146599223597	873.4017405277764	2	7	4	Crim1	189
6894286	1652.7237489053557	867.6483580913358	2	7	4	Crim1	189
6894287	1727.2554439471053	735.7747653429446	2	7	4	Crim1	189
6894288	1717.50272337046	956.5282032769373	2	7	4	Crim1	189
6894289	1606.251872373156	876.0256101062159	2	7	4	Crim1	189
6894290	1599.501697069481	880.7756033092444	2	7	4	Crim1	189
6894291	1621.5022051314086	867.0256479842388	2	7	4	Crim1	189
6894292	1728.0708844068322	803.4978264462382	2	7	4	Crkl	189
6894293	1560.0645676821875	1051.2444434342365	2	7	4	Crkl	189
6894294	1503.3164500263406	965.7428763342868	2	7	4	Crkl	189
6894295	1626.0670164490834	954.9957672547258	2	7	4	Crkl	189
6894296	1683.4292706312883	857.9454400317055	2	7	4	Crkl	189
6894297	1771.0727759109577	728.2486692216635	2	7	4	Crkl	189
6894298	1744.5686607267116	897.7484619387953	2	7	4	Crkl	189
6894299	1586.317181385272	943.9948063286494	2	7	4	Crkl	189
6894300	1586.0659843672256	994.4949162850205	2	7	4	Crkl	189
6894301	1673.6819355777432	958.9289336107315	2	7	4	Crlf1	189
6894302	1807.6866656325858	883.9302739976181	2	7	4	Crlf1	189
6894303	1586.037964521485	983.0197564142294	2	7	4	Crlf3	189
6894304	1410.0600644265257	960.6519795653658	2	7	4	Crlf3	189
6894305	1912.0497212115984	559.7844041640901	2	7	4	Crlf3	189
6894306	1783.0375293647753	948.0267785992138	2	7	4	Crlf3	189
6894307	1614.5376454245443	985.2707325330808	2	7	4	Crlf3	189
6894308	1796.6855197222858	528.9796188675836	2	7	4	Crot	189
6894309	1802.3477462919745	760.9797509566256	2	7	4	Crot	189
6894310	1786.7742492195662	865.21249001308	2	7	4	Crot	189
6894311	1600.3390717700079	864.5136751919222	2	7	4	Crtap	189
6894312	1729.638106939054	947.850669785303	2	7	4	Crtap	189
6894313	1641.672700334703	809.8462729578473	2	7	4	Crtap	189
6894314	1615.6372299440793	884.1006322249681	2	7	4	Crtap	189
6894315	1734.3881123343695	942.8506178757528	2	7	4	Crtap	189
6894316	1803.1318426340372	514.726832957549	2	7	4	Cs	189
6894317	1480.6153166762542	982.9664217279094	2	7	4	Cs	189
6894318	1851.116710786824	957.979110074443	2	7	4	Cs	189
6894319	1786.6201474848676	855.2267614073542	2	7	4	Cs	189
6894320	1582.6158401608222	971.9699075798634	2	7	4	Cs	189
6894321	1783.8764382489824	671.7263904147122	2	7	4	Cs	189
6894322	1543.1146911929686	1003.9686024504811	2	7	4	Cs	189
6894323	1655.1133182434464	1048.722512796424	2	7	4	Cs	189
6894324	1834.869221679063	883.9784432519909	2	7	4	Cs	189
6894325	1884.8452841942326	550.9206790779257	2	7	4	Cs	189
6894326	1637.1165990035574	952.2217616282527	2	7	4	Cs	189
6894327	1616.8702261467463	845.7209062570054	2	7	4	Cs	189
6894328	1759.8737145447808	749.9756769352678	2	7	4	Cs	189
6894329	1509.6170402797532	933.967347204393	2	7	4	Cs	189
6894330	1831.8839167157207	455.97772939769516	2	7	4	Cs	189
6894331	1604.6145597748223	1010.2207339547303	2	7	4	Cs	189
6894332	1551.9944234098211	977.083602817323	2	7	4	Cs	189
6894333	1788.8436392971737	571.2498221211453	2	7	4	Cs	189
6894334	1647.3649078015442	1001.7221857530176	2	7	4	Cs	189
6894335	1511.8647315263743	1001.2175288124205	2	7	4	Cs	189
6894336	1914.131379072276	533.2306716450489	2	7	4	Cs	189
6894337	1867.8786750812192	609.9791842889183	2	7	4	Cs	189
6894338	1804.7773644689712	739.3186347697603	2	7	4	Cs	189
6894339	1742.6246395424369	722.2250493416135	2	7	4	Cs	189
6894340	1710.865542773204	985.974332289434	2	7	4	Cs	189
6894341	1798.630944948632	540.9767063527968	2	7	4	Cs	189
6894342	1849.12776194139	635.9785809466532	2	7	4	Cs	189
6894343	1811.1171685242361	942.9777154544906	2	7	4	Cs	189
6894344	1785.8673204255292	937.2268435017711	2	7	4	Cs	189
6894345	1596.3686571184294	890.4702773486601	2	7	4	Cs	189
6894346	1803.6231015970707	769.4772095164992	2	7	4	Cs	189
6894347	1460.6152076846956	985.2157445941152	2	7	4	Cs	189
6894348	1552.615401756037	983.4689104015861	2	7	4	Cs	189
6894349	1468.8657923532771	968.4660056422445	2	7	4	Cs	189
6894350	1548.3666196604495	947.9687057179974	2	7	4	Cs	189
6894351	1747.3741789357437	735.9752227143546	2	7	4	Cs	189
6894352	1659.3281040705103	940.7537622359641	2	7	4	Cs	189
6894353	1485.8632525176276	1043.2166963134482	2	7	4	Cs	189
6894354	1823.5128051540887	521.9176827083119	2	7	4	Cs	189
6894355	1777.8735750520077	754.9763031974936	2	7	4	Cs	189
6894356	1639.8652299461146	992.2219112704174	2	7	4	Cs	189
6894357	1563.1158405788146	971.4692442162933	2	7	4	Cs	189
6894358	1441.1158037793186	967.2150545480458	2	7	4	Cs	189
6894359	1823.2116392344915	904.246659753458	2	7	4	Cs	189
6894360	1784.1207331854412	837.9766395682688	2	7	4	Cs	189
6894361	1622.661105268888	960.4191920626023	2	7	4	Cs	189
6894362	1897.6324644350059	500.730062164723	2	7	4	Cs	189
6894363	1778.1257036427724	692.9762250824067	2	7	4	Cs	189
6894364	1530.6176765041398	916.218048968777	2	7	4	Cs	189
6894365	1753.1243516485024	731.2254277834639	2	7	4	Cs	189
6894366	1800.3814295380107	526.9767432879212	2	7	4	Cs	189
6894367	1493.1159702347495	964.7168313374443	2	7	4	Cs	189
6894368	1552.117587719218	919.9687912911929	2	7	4	Cs	189
6894369	1913.6311437311965	539.9806527851335	2	7	4	Cs	189
6894370	1788.1304897071386	553.9763696007656	2	7	4	Cs	189
6894371	1538.6142667530792	1015.9684600146658	2	7	4	Cs	189
6894372	1523.8672547210926	928.2178363711645	2	7	4	Cs	189
6894373	1468.115464768482	978.215997167789	2	7	4	Cs	189
6894374	1783.3697024033652	867.7266629055046	2	7	4	Cs	189
6894375	1632.116293324775	960.9715974176561	2	7	4	Cs	189
6894376	1806.846207524486	517.5835645407295	2	7	4	Cs	189
6894377	1469.3659425889427	964.2160118237032	2	7	4	Cs	189
6894378	1780.8761358895413	680.2263043381475	2	7	4	Cs	189
6894379	1565.8654610034573	982.219355420721	2	7	4	Cs	189
6894380	1780.704965729269	690.4509416204278	2	7	4	Csk	189
6894381	1482.2785438398864	927.0239195281307	2	7	4	Csk	189
6894382	1649.7784471832674	1007.7779662506354	2	7	4	Csk	189
6894383	1823.0392964487392	540.5271882668619	2	7	4	Csk	189
6894384	1576.4421253750395	1030.1245456915412	2	7	4	Csnk1d	189
6894385	1771.1956338752282	855.128848468973	2	7	4	Csnk1d	189
6894386	1906.1813126699174	542.3163480917605	2	7	4	Csnk1d	189
6894387	1774.200444471505	627.8791415059478	2	7	4	Csnk1d	189
6894388	1640.195578987689	864.3760693731618	2	7	4	Csnk1d	189
6894389	1489.1942602830961	934.8727859431115	2	7	4	Csnk1d	189
6894390	1742.194103604576	928.8781666782834	2	7	4	Csnk1d	189
6894391	1530.4430405460569	989.6236015211288	2	7	4	Csnk1d	189
6894392	1796.1975243560387	764.8794593331279	2	7	4	Csnk1d	189
6894393	1566.9424702903839	1015.1243580063908	2	7	4	Csnk1d	189
6894394	1779.4439321367713	935.1289203913261	2	7	4	Csnk1d	189
6894395	1745.119900415141	941.6137019112525	2	7	4	Csnk1d	189
6894396	1536.6460253626844	913.6211657423178	2	7	4	Csnk1g3	189
6894397	1722.6171810316066	843.1847347343514	2	7	4	Cspg4	189
6894398	1858.4008183248186	520.5637743634046	2	7	4	Cspg4	189
6894399	1540.7222143330573	940.5572441286309	2	7	4	Cspg4	189
6894400	1653.8661422133878	883.6837378206669	2	7	4	Cspg4	189
6894401	1772.6194342074937	728.6850014793755	2	7	4	Cspg4	189
6894402	1638.8668640225658	836.9332361491615	2	7	4	Cspg4	189
6894403	1776.9278184380291	781.0936828470993	2	7	4	Cspg4	189
6894404	1496.6951181309737	980.2356650600692	2	7	4	Csrnp2	189
6894405	1811.381076582052	790.4325111116185	2	7	4	Csrnp2	189
6894406	1570.9466060453553	885.9857182734421	2	7	4	Csrnp2	189
6894407	1524.1955425366898	958.4857812964891	2	7	4	Csrnp2	189
6894408	1793.6430385272479	539.3206707042245	2	7	4	Csrp1	189
6894409	1527.6320681151697	1027.315892727108	2	7	4	Csrp1	189
6894410	1838.1420336158662	589.8217177452952	2	7	4	Csrp1	189
6894411	1662.5703761957204	825.7396314191827	2	7	4	Ctc1	189
6894412	1618.142194983223	872.2270013145053	2	7	4	Ctcf	189
6894413	1555.8928993283803	1015.7269766118708	2	7	4	Ctcf	189
6894414	1787.8919770958125	900.4762543853677	2	7	4	Ctcf	189
6894415	1805.6417154538992	845.4762951796199	2	7	4	Ctcf	189
6894416	1764.891891529969	868.4764162183908	2	7	4	Ctcf	189
6894417	1704.51942623479	930.0660981357876	2	7	4	Ctdspl2	189
6894418	1683.1840913759897	839.9411838907814	2	7	4	Ctif	189
6894419	1813.4937748641976	819.6199737153663	2	7	4	Ctif	189
6894420	1927.257927506639	551.212199486972	2	7	4	Ctnna1	189
6894421	1526.5031460932635	924.9585060982347	2	7	4	Ctnna1	189
6894422	1820.2553428043493	771.2114281224844	2	7	4	Ctnna1	189
6894423	1633.253322005794	925.709668921233	2	7	4	Ctnna1	189
6894424	1803.0074374597373	575.9608854181106	2	7	4	Ctnna1	189
6894425	1701.0039575638734	879.210327054476	2	7	4	Ctnna1	189
6894426	1590.75381709855	872.9591080542181	2	7	4	Ctnna1	189
6894427	1752.2560288940456	697.7105447927321	2	7	4	Ctnna1	189
6894428	1522.75215835931	1014.9586106212721	2	7	4	Ctnna1	189
6894429	1790.508010665735	519.7106506558229	2	7	4	Ctnna1	189
6894430	1481.0015514356928	1063.7082623721321	2	7	4	Ctnna1	189
6894431	1851.0081324583202	519.9613076784415	2	7	4	Ctnna1	189
6894432	1777.0033842278672	943.2112663235209	2	7	4	Ctnna1	189
6894433	1830.0086063324295	472.9609952732285	2	7	4	Ctnna1	189
6894434	1563.2533399907948	912.9588750524327	2	7	4	Ctnna1	189
6894435	1887.007694717481	565.7117905425544	2	7	4	Ctnna1	189
6894436	1456.0023243439891	988.9578474097345	2	7	4	Ctnna1	189
6894437	1875.0079996976747	535.7116064135835	2	7	4	Ctnna1	189
6894438	1777.2565607726158	652.210747793262	2	7	4	Ctnna1	189
6894439	1459.8260344723997	954.3234886449468	2	7	4	Ctnna1	189
6894440	1804.7548953162852	809.4613302437192	2	7	4	Ctnna1	189
6894441	1729.2531343705336	958.7107723456172	2	7	4	Ctnna1	189
6894442	1780.8982019456007	811.0927845597344	2	7	4	Ctnna1	189
6894443	1501.2524241505857	986.9583326087434	2	7	4	Ctnna1	189
6894444	1629.253467186753	911.7096004027376	2	7	4	Ctnna1	189
6894445	1480.0029531989976	934.7080211568729	2	7	4	Ctnna1	189
6894446	1777.6471538577698	887.9420882292288	2	7	4	Ctnna1	189
6894447	1711.2530700574594	962.2105832168054	2	7	4	Ctnna1	189
6894448	1816.005110320732	792.4614206346778	2	7	4	Ctnna1	189
6894449	1767.2555632296915	741.7107983313032	2	7	4	Ctnna1	189
6894450	1815.3093803316733	923.8171357703244	2	7	4	Ctnna1	189
6894451	1820.0077156890445	552.4610406587955	2	7	4	Ctnna1	189
6894452	1657.5030427124525	955.95998675936	2	7	4	Ctnna1	189
6894453	1842.0083461804677	499.7111713153306	2	7	4	Ctnna1	189
6894454	1813.5049197589149	807.9614060962364	2	7	4	Ctnna1	189
6894455	1808.7549218488384	806.961381537898	2	7	4	Ctnna1	189
6894456	1673.3140748105527	950.608844999373	2	7	4	Ctnna1	189
6894457	1796.8354742768015	866.0895106149906	2	7	4	Ctnnd2	189
6894458	1824.5476718092905	508.1408735367069	2	7	4	Ctps	189
6894459	1593.2873028675024	952.8962390897442	2	7	4	Ctps	189
6894460	1588.286253985899	1024.1475364301841	2	7	4	Ctps	189
6894461	1510.2243370829503	916.9391421003015	2	7	4	Ctps	189
6894462	1650.788532909537	941.6468082891776	2	7	4	Ctps	189
6894463	1521.2846953940264	1044.6470329968045	2	7	4	Ctps	189
6894464	1923.7987628383412	566.6433175020354	2	7	4	Ctps	189
6894465	1839.2964520552785	620.3932083526813	2	7	4	Ctps	189
6894466	1554.5577845460375	941.9400980522804	2	7	4	Ctps	189
6894467	1826.2967268477219	581.3922906243877	2	7	4	Ctps	189
6894468	1662.0283830476635	795.188273074284	2	7	4	Ctps	189
6894469	1787.2962679109123	559.891346476385	2	7	4	Ctps	189
6894470	1543.7870564479463	901.3946121030478	2	7	4	Ctps	189
6894471	1508.5358037670846	943.644945453525	2	7	4	Ctps	189
6894472	1755.2923076419574	809.8956837896875	2	7	4	Ctps	189
6894473	1580.5363866551456	1003.1470406942765	2	7	4	Ctps	189
6894474	1789.5461326090967	572.6416381311117	2	7	4	Ctps	189
6894475	1632.2879123771088	962.8969523670037	2	7	4	Ctps	189
6894476	1825.3030042701012	527.4391340912339	2	7	4	Ctps	189
6894477	1822.2977908718067	495.6406001994577	2	7	4	Ctps	189
6894478	1814.2970898099159	537.1412802131799	2	7	4	Ctps	189
6894479	1789.29314149767	795.6458773398082	2	7	4	Ctps	189
6894480	1817.301607413445	582.7740593123627	2	7	4	Ctps	189
6894481	1777.5429844078935	790.8956285685367	2	7	4	Ctps	189
6894482	1514.2926114838929	1038.1291042763044	2	7	4	Ctsa	189
6894483	1593.0449065003627	928.1278350765751	2	7	4	Ctsa	189
6894484	1649.9622017302738	1006.7972273675126	2	7	4	Ctsd	189
6894485	1782.4007807971661	751.9630282525775	2	7	4	Ctsd	189
6894486	1752.144120609244	945.7164373343367	2	7	4	Ctsd	189
6894487	1631.8945489416062	844.2104805748339	2	7	4	Ctsd	189
6894488	1623.2975402486588	915.7955010480133	2	7	4	Ctsd	189
6894489	1629.6407800618551	965.2131118981995	2	7	4	Ctsd	189
6894490	1671.39667411338	804.2107953913628	2	7	4	Ctsd	189
6894491	1716.6497640856667	736.4606610397119	2	7	4	Ctsd	189
6894492	1783.1161153505466	901.7576649190197	2	7	4	Ctsd	189
6894493	1643.8897567625913	1008.9645401271181	2	7	4	Ctsd	189
6894494	1816.6069805222392	774.8930999708025	2	7	4	Cttnbp2nl	189
6894495	1677.85492884045	806.1417678565572	2	7	4	Cttnbp2nl	189
6894496	1696.9967204607542	954.8758064902315	2	7	4	Cuedc2	189
6894497	1827.2527384322627	481.36805669054553	2	7	4	Cuedc2	189
6894498	1581.244691115695	937.1246039153359	2	7	4	Cuedc2	189
6894499	1481.7427539793946	950.374076572417	2	7	4	Cuedc2	189
6894500	1700.9975520585854	855.1240019928812	2	7	4	Cuedc2	189
6894501	1618.9961342886265	842.1231326621817	2	7	4	Cuedc2	189
6894502	1723.7477767508378	880.6246464331003	2	7	4	Cuedc2	189
6894503	1436.0294293232146	945.6483883163378	2	7	4	Cul3	189
6894504	1816.6761522566405	488.8367083642115	2	7	4	Cul3	189
6894505	1721.034831834308	837.6562786014517	2	7	4	Cul3	189
6894506	1484.526736683883	1045.9006057070985	2	7	4	Cul3	189
6894507	1837.6642201109657	448.60530575955767	2	7	4	Cul4a	189
6894508	1816.6578582848776	928.6101068703251	2	7	4	Cul4a	189
6894509	1420.6530361660157	978.6055694472077	2	7	4	Cul4a	189
6894510	1584.6551248785315	1025.5956579977574	2	7	4	Cul4a	189
6894511	1805.6600701962582	746.6080438861884	2	7	4	Cul4a	189
6894512	1827.4131828575662	521.6059439380682	2	7	4	Cul4a	189
6894513	1844.4118540897346	638.6073947574909	2	7	4	Cul4a	189
6894514	1615.655458747595	951.6077718189882	2	7	4	Cul4a	189
6894515	1864.6579942987146	957.6110271694374	2	7	4	Cul4a	189
6894516	1639.6547863978267	1022.6088355595389	2	7	4	Cul4a	189
6894517	1608.154591980665	1011.6083240571247	2	7	4	Cul4a	189
6894518	1782.6599509341227	737.8576527963586	2	7	4	Cul4a	189
6894519	1783.8453038853463	730.3178314812859	2	7	4	Cutal	189
6894520	1939.1397001866096	657.9805388566907	2	7	4	Cwc25	189
6894521	1638.3811228112609	962.9733122613236	2	7	4	Cwc25	189
6894522	1735.8159140017299	733.117151264425	2	7	4	Cxcl9	189
6894523	1746.3779726764674	746.3487250509861	2	7	4	Cxcl9	189
6894524	1613.57356589667	1010.6154556079039	2	7	4	Cxcr4	189
6894525	1707.4578063119359	756.6089445161894	2	7	4	Cyb5r1	189
6894526	1531.953408505914	957.1080269996363	2	7	4	Cyb5r1	189
6894527	1825.9185110027372	580.139818981092	2	7	4	Cyb5r1	189
6894528	1811.3799226549527	827.9690693237559	2	7	4	Cyb5r1	189
6894529	1486.9867490057848	925.140909635868	2	7	4	Cyb5r1	189
6894530	1502.7022571442444	1018.1081198686688	2	7	4	Cyb5r1	189
6894531	1749.7068964519672	842.3602991659936	2	7	4	Cyb5r1	189
6894532	1548.456418681412	953.4790359041746	2	7	4	Cybb	189
6894533	1548.3988591018424	938.3373398802868	2	7	4	Cyld	189
6894534	1788.0312930151206	955.3105723611236	2	7	4	Cyp11a1	189
6894535	1559.2787166287953	938.803342404361	2	7	4	Cyp11a1	189
6894536	1460.017377714744	948.5490611118316	2	7	4	Cyp11a1	189
6894537	1784.7309220223585	779.9383307481877	2	7	4	Cyp1a1	189
6894538	1699.2452441118544	956.7818251851377	2	7	4	Cyp26b1	189
6894539	1802.4406893653006	729.6862864403571	2	7	4	Cyp26b1	189
6894540	1567.4927520368544	934.2811931529952	2	7	4	Cyp26b1	189
6894541	1633.0961541876502	991.2159345223957	2	7	4	Cyp26b1	189
6894542	1636.6064581763958	830.8868416635778	2	7	4	Cyp2d22	189
6894543	1838.4040490746536	937.8960865191315	2	7	4	Cyp2f2	189
6894544	1820.3645410927008	870.5712064954923	2	7	4	Cyp2f2	189
6894545	1794.672343629428	741.5584022567606	2	7	4	Cyp2s1	189
6894546	1761.1854713400353	736.1668470786326	2	7	4	Cyp2s1	189
6894547	1511.0357129178228	923.4260859452061	2	7	4	Cyp2u1	189
6894548	1815.8086877147032	550.1797581970127	2	7	4	Cyp2u1	189
6894549	1808.5443072811802	890.6877096148976	2	7	4	Cyp2u1	189
6894550	1586.0354057562909	974.1804567732673	2	7	4	Cyp2u1	189
6894551	1906.3112308637824	542.4333563678349	2	7	4	Cyp2u1	189
6894552	1567.4828139822832	990.7117522034739	2	7	4	Cyp2w1	189
6894553	1656.2307166809558	861.9139647928578	2	7	4	Cyp4b1	189
6894554	1530.5292335070262	977.8415444783527	2	7	4	Cyp4b1	189
6894555	1788.9372143583978	936.9190455538496	2	7	4	Cyp4v3	189
6894556	1726.911986202324	934.1900590587732	2	7	4	Cyr61	189
6894557	1641.911925206118	853.1871580374325	2	7	4	Cyr61	189
6894558	1727.1627780922895	889.9392813476213	2	7	4	Cyr61	189
6894559	1609.4096559447285	950.1882669886722	2	7	4	Cyr61	189
6894560	1714.9145468051754	775.9370849832239	2	7	4	Cyr61	189
6894561	1809.1655387794008	813.9393946697656	2	7	4	Cyr61	189
6894562	1616.2847165642888	868.5978490624483	2	7	4	Cyr61	189
6894563	1648.912301992812	838.9370254845868	2	7	4	Cyr61	189
6894564	1749.1645636263556	809.9382732830761	2	7	4	Cyr61	189
6894565	1694.1630457467948	840.687835269959	2	7	4	Cyr61	189
6894566	1768.1651375645404	795.4383565394207	2	7	4	Cyr61	189
6894567	1676.2021314882359	941.0585369741393	2	7	4	Cyr61	189
6894568	1772.2921465206825	767.5989665729221	2	7	4	Cyr61	189
6894569	1721.6209382356144	879.6010030652939	2	7	4	Cyr61	189
6894570	1648.661801578676	867.1875140848459	2	7	4	Cyr61	189
6894571	1672.412691037123	839.937443598151	2	7	4	Cyr61	189
6894572	1692.912830106072	852.1880233853319	2	7	4	Cyr61	189
6894573	1604.1610491686974	866.4367132945807	2	7	4	Cyr61	189
6894574	1587.839882098095	1063.029864481623	2	7	4	Cyth2	189
6894575	1814.1032662153607	615.5282577813832	2	7	4	Cyth2	189
6894576	1758.8872901760951	936.7958490030969	2	7	4	Cyth3	189
6894577	1750.5078583707746	753.5001217391845	2	7	4	Cyth3	189
6894578	1540.5059230218221	898.7485718044882	2	7	4	Cyth3	189
6894579	1502.004346750109	1057.4986571115508	2	7	4	Cyth3	189
6894580	1790.0076562139552	787.7505782301007	2	7	4	Cyth3	189
6894581	1821.506708807422	898.5011857428893	2	7	4	Cyth3	189
6894582	1788.5577470138248	603.7932987023066	2	7	4	Cyth3	189
6894583	1627.4410006812766	946.652918081821	2	7	4	Cyth3	189
6894584	1723.5077155842657	760.7498877321827	2	7	4	Cyth3	189
6894585	1797.2213628037628	897.795921009994	2	7	4	Cyth3	189
6894586	1776.0061860678752	941.7508774184589	2	7	4	Cyth3	189
6894587	1789.5397241049975	968.8878183539416	2	7	4	Daam1	189
6894588	1811.846688117639	887.0228539808304	2	7	4	Daam1	189
6894589	1780.484656064642	656.5213558955343	2	7	4	Dab2	189
6894590	1822.730366246968	813.7762624974871	2	7	4	Dab2	189
6894591	1508.96668824776	1014.5203069964764	2	7	4	Dab2	189
6894592	1777.4763435016575	904.5267875051572	2	7	4	Dab2	189
6894593	1941.4888239434958	639.276323162844	2	7	4	Dab2	189
6894594	1615.4744592044735	852.5202414325267	2	7	4	Dab2	189
6894595	1825.744064808935	785.8800312896107	2	7	4	Dab2	189
6894596	1769.2336229064279	680.0215087495594	2	7	4	Dab2	189
6894597	1524.7170467289166	1014.5208339651549	2	7	4	Dab2	189
6894598	1563.918410639186	967.4050855090765	2	7	4	Dab2ip	189
6894599	1684.9259995098444	831.2821238134198	2	7	4	Dab2ip	189
6894600	1476.5093485594195	1052.4802325338935	2	7	4	Dab2ip	189
6894601	1551.5148609253647	920.7261347585892	2	7	4	Dab2ip	189
6894602	1562.691774768274	988.8419266690147	2	7	4	Dab2ip	189
6894603	1652.2578527840478	854.615507361255	2	7	4	Dab2ip	189
6894604	1715.2369313348304	910.3149718754643	2	7	4	Dach1	189
6894605	1660.2579753502957	841.0034971144063	2	7	4	Dact1	189
6894606	1501.437046739731	1055.9837496241778	2	7	4	Dact1	189
6894607	1556.50500282051	968.2493814392662	2	7	4	Dact1	189
6894608	1776.549043174797	739.0015496407037	2	7	4	Dalrd3	189
6894609	1503.285587767412	930.1379494078587	2	7	4	Dalrd3	189
6894610	1860.290304622206	615.386622625553	2	7	4	Dalrd3	189
6894611	1783.0703820116694	948.0359830961055	2	7	4	Dapk1	189
6894612	1459.02294860026	973.0893907034473	2	7	4	Dapk2	189
6894613	1635.7036141282333	834.6365592882293	2	7	4	Dapp1	189
6894614	1803.4310820536161	905.9418847676886	2	7	4	Daxx	189
6894615	1568.6781136553982	965.1905996888488	2	7	4	Daxx	189
6894616	1791.4327352744017	687.439498912383	2	7	4	Daxx	189
6894617	1744.6812150519909	813.6904386274362	2	7	4	Daxx	189
6894618	1593.9277748964587	1040.6916002769324	2	7	4	Daxx	189
6894619	1580.0093479415211	938.4259092149922	2	7	4	Daxx	189
6894620	1688.8017321399443	980.8283779118849	2	7	4	Dbt	189
6894621	1639.8958712647138	1002.7453820838649	2	7	4	Dcaf12l2	189
6894622	1808.8922195366704	773.238559646968	2	7	4	Dcaf15	189
6894623	1755.8903222302574	852.2383796693022	2	7	4	Dcaf15	189
6894624	1493.6490914906408	1065.2136181711705	2	7	4	Dcaf5	189
6894625	1857.6601953864379	478.20577316323613	2	7	4	Dcaf5	189
6894626	1666.4031158029966	948.212818335017	2	7	4	Dcaf5	189
6894627	1476.0333290595845	985.6531875589664	2	7	4	Dcaf6	189
6894628	1846.5382632402434	571.9003045582042	2	7	4	Dcaf6	189
6894629	1638.0351501728414	909.9029577960829	2	7	4	Dcaf6	189
6894630	1811.5381131076397	506.39954642708796	2	7	4	Dcaf6	189
6894631	1603.0343717548544	1048.40420887884	2	7	4	Dcaf6	189
6894632	1779.9231711144137	775.648509168731	2	7	4	Dcaf8	189
6894633	1802.427406763601	567.9677974509029	2	7	4	Dcaf8	189
6894634	1623.9585280536205	981.6983108822584	2	7	4	Dcaf8	189
6894635	1610.9584302769863	969.0314689488197	2	7	4	Dcaf8	189
6894636	1784.523207697191	625.7044225111298	2	7	4	Dcakd	189
6894637	1823.7692902369968	892.4641735043039	2	7	4	Dcakd	189
6894638	1652.512951622181	921.4617667329338	2	7	4	Dcakd	189
6894639	1497.2704807132952	957.4201584163675	2	7	4	Dcakd	189
6894640	1594.8559226767036	934.694163090942	2	7	4	Dcakd	189
6894641	1556.8450267801502	1000.655062600133	2	7	4	Dcakd	189
6894642	1457.5115986858548	1015.5110375758743	2	7	4	Dcbld2	189
6894643	1636.5151561458927	881.7634163363844	2	7	4	Dcbld2	189
6894644	1430.279085691891	946.4885560051808	2	7	4	Dcbld2	189
6894645	1518.2633796412665	938.261626906513	2	7	4	Dcbld2	189
6894646	1679.2766282193722	906.4901848180733	2	7	4	Dcbld2	189
6894647	1771.1401985447683	735.2626077698902	2	7	4	Dcc	189
6894648	1607.279656489503	924.3156251916939	2	7	4	Dcc	189
6894649	1730.789914151531	738.4724769768011	2	7	4	Ddhd1	189
6894650	1779.5404084225252	665.4725549739748	2	7	4	Ddhd1	189
6894651	1599.4825384204562	855.1612064881118	2	7	4	Ddhd2	189
6894652	1816.7362186232235	549.9117546348052	2	7	4	Ddhd2	189
6894653	1516.9810411132098	980.9110481315922	2	7	4	Ddhd2	189
6894654	1756.7323857575757	953.4130307166893	2	7	4	Ddhd2	189
6894655	1891.487063470559	492.9121496255375	2	7	4	Ddhd2	189
6894656	1704.4831245604184	841.9120770984281	2	7	4	Ddhd2	189
6894657	1788.8745759098372	633.9857675072186	2	7	4	Ddhd2	189
6894658	1827.4861851621613	560.161887079259	2	7	4	Ddhd2	189
6894659	1614.3144847398644	920.1601155242791	2	7	4	Ddost	189
6894660	1793.4538051790803	912.8129834233824	2	7	4	Ddost	189
6894661	1723.2648254893975	746.9247518458978	2	7	4	Ddost	189
6894662	1478.7963063540865	925.3290942318895	2	7	4	Ddost	189
6894663	1553.0660784239258	928.6604593197903	2	7	4	Ddost	189
6894664	1759.3107454091498	905.909182848155	2	7	4	Ddost	189
6894665	1818.809952650318	983.1567057493658	2	7	4	Ddost	189
6894666	1685.0615501698294	790.9127064685695	2	7	4	Ddost	189
6894667	1613.6151498530276	918.6499385980942	2	7	4	Ddx21	189
6894668	1789.1189564811743	563.6496289762451	2	7	4	Ddx21	189
6894669	1554.3637567505689	1055.1501210299073	2	7	4	Ddx21	189
6894670	1837.3671624990839	811.9012479182817	2	7	4	Ddx21	189
6894671	1783.6186122290064	602.3997582609845	2	7	4	Ddx21	189
6894672	1816.1160322084497	937.4017073474238	2	7	4	Ddx21	189
6894673	1500.1140718493803	982.6493379032657	2	7	4	Ddx21	189
6894674	1555.6148454631389	922.3994760555744	2	7	4	Ddx21	189
6894675	1537.1138784940294	1030.3998757040104	2	7	4	Ddx21	189
6894676	1703.8660295536527	869.1504200905842	2	7	4	Ddx21	189
6894677	1937.7985209992476	650.4002547694964	2	7	4	Ddx21	189
6894678	1694.2581109251723	973.3745817633294	2	7	4	Ddx21	189
6894679	1533.864467782621	956.1494550334814	2	7	4	Ddx21	189
6894680	1541.0791196616542	887.1965247360171	2	7	4	Ddx28	189
6894681	1702.8256392571172	841.4091951935497	2	7	4	Ddx28	189
6894682	1630.0777791637738	919.1980965524297	2	7	4	Ddx28	189
6894683	1795.8310358669273	697.4531956123731	2	7	4	Ddx28	189
6894684	1751.32929505414	798.9515078951418	2	7	4	Ddx28	189
6894685	1563.2979105375646	963.0180933686385	2	7	4	Ddx28	189
6894686	1756.1293434036832	750.7385224323684	2	7	4	Ddx31	189
6894687	1661.7790270956698	933.1134789356479	2	7	4	Ddx42	189
6894688	1729.2836381857412	771.3637158147503	2	7	4	Ddx42	189
6894689	1881.0387226990294	621.8661198948225	2	7	4	Ddx42	189
6894690	1802.7808997062348	908.3667625365215	2	7	4	Ddx42	189
6894691	1797.5356868607216	713.6148796381444	2	7	4	Ddx42	189
6894692	1774.7796961373149	947.1164048960293	2	7	4	Ddx42	189
6894693	1589.0911203299875	936.7634931606373	2	7	4	Ddx42	189
6894694	1712.0214164411464	839.2990261288254	2	7	4	Ddx42	189
6894695	1472.0255838135456	1003.609424981413	2	7	4	Ddx42	189
6894696	1757.7960745184596	753.2101217111549	2	7	4	Ddx47	189
6894697	1485.792630726781	1048.9582903312926	2	7	4	Ddx47	189
6894698	1807.7945805771687	923.9610178919585	2	7	4	Ddx47	189
6894699	1583.6656497108347	1048.103148300754	2	7	4	Ddx50	189
6894700	1705.669535386742	906.1018962348454	2	7	4	Ddx50	189
6894701	1668.667754296997	1002.1032604691236	2	7	4	Ddx50	189
6894702	1754.662712993935	715.7612984577133	2	7	4	Ddx52	189
6894703	1919.4843073120478	522.6023753455793	2	7	4	Ddx54	189
6894704	1799.2049546493236	886.1599613333146	2	7	4	Ddx54	189
6894705	1765.611090811066	720.0001541726268	2	7	4	Dedd2	189
6894706	1679.715685714775	931.7601848847675	2	7	4	Dedd2	189
6894707	1662.1069647370005	826.2496874573034	2	7	4	Dedd2	189
6894708	1621.0973354428113	1013.9674128314622	2	7	4	Dedd2	189
6894709	1649.7647356281232	983.3002594078858	2	7	4	Dedd2	189
6894710	1833.0526788925315	536.8381791911647	2	7	4	Dennd5a	189
6894711	1613.18861778084	922.9567134280544	2	7	4	Depdc5	189
6894712	1694.9384356611467	869.4557051125047	2	7	4	Depdc5	189
6894713	1618.8814435758684	922.0452956879559	2	7	4	Des	189
6894714	1791.8440241052476	613.2756438714503	2	7	4	Dgcr8	189
6894715	1732.5868926615512	782.2795285839168	2	7	4	Dgcr8	189
6894716	1745.0676387616488	957.7269025676076	2	7	4	Dhfr	189
6894717	1558.8401186237886	983.0569743071571	2	7	4	Dhodh	189
6894718	1800.3439782731405	926.8138254650769	2	7	4	Dhodh	189
6894719	1800.097270273442	818.8128653761037	2	7	4	Dhodh	189
6894720	1576.5916968257013	935.5570960318948	2	7	4	Dhodh	189
6894721	1801.8437468272537	934.3139527771738	2	7	4	Dhodh	189
6894722	1740.284542889174	758.6971613739051	2	7	4	Dhrs7b	189
6894723	1799.7037851213727	528.6322671107655	2	7	4	Dhrs7b	189
6894724	1620.8162974956742	898.0642981227219	2	7	4	Dhrs7b	189
6894725	1807.46975514191	780.4630782089168	2	7	4	Dhrs7b	189
6894726	1775.6189423189924	679.6980828664298	2	7	4	Dhrs7b	189
6894727	1704.7201171895076	788.2114566048581	2	7	4	Dhrs7b	189
6894728	1781.8289165630024	786.294402750706	2	7	4	Dhrs9	189
6894729	1580.8193754471845	1018.049944051267	2	7	4	Dhrs9	189
6894730	1626.0726265376989	872.0454960099216	2	7	4	Dhrs9	189
6894731	1670.3413810716363	957.7124799025145	2	7	4	Dhx9	189
6894732	1789.463003045693	738.979888785029	2	7	4	Dhx9	189
6894733	1522.208445495194	923.2325200009101	2	7	4	Dhx9	189
6894734	1905.4651571476065	532.2266920740715	2	7	4	Dhx9	189
6894735	1830.8330444559613	466.45682904804653	2	7	4	Dhx9	189
6894736	1871.9646727662885	483.72586571653403	2	7	4	Dhx9	189
6894737	1523.208379883001	985.9835332904648	2	7	4	Dhx9	189
6894738	1833.7141113054518	435.7250398259561	2	7	4	Dhx9	189
6894739	1818.0570138681778	881.1508997700997	2	7	4	Dhx9	189
6894740	1788.462659319446	998.4840845667679	2	7	4	Dhx9	189
6894741	1737.7120452795698	839.2314477746762	2	7	4	Dhx9	189
6894742	1772.7126486893105	803.9809280609982	2	7	4	Dhx9	189
6894743	1800.7133779770897	597.2276105300855	2	7	4	Dhx9	189
6894744	1842.4641139005382	550.2268950107918	2	7	4	Dhx9	189
6894745	1760.9520164477472	770.9377314561519	2	7	4	Dhx9	189
6894746	1850.714286271991	513.9763329443304	2	7	4	Dhx9	189
6894747	1826.7135381545236	791.7307953577747	2	7	4	Dhx9	189
6894748	1465.0477352300202	942.1477388989773	2	7	4	Dhx9	189
6894749	1822.7133243485312	913.9827638684212	2	7	4	Dhx9	189
6894750	1819.463423741515	796.2308486890761	2	7	4	Dhx9	189
6894751	1503.9581181348894	951.4829636904724	2	7	4	Dhx9	189
6894752	1611.9514825133945	942.9417930912236	2	7	4	Dhx9	189
6894753	1691.4611702648563	936.2329503336615	2	7	4	Dhx9	189
6894754	1540.049431343239	949.815569766432	2	7	4	Dhx9	189
6894755	1893.9650308232872	488.22596208640454	2	7	4	Dhx9	189
6894756	1757.6184254339362	749.6041020526167	2	7	4	Dhx9	189
6894757	1804.6014772891772	867.1506572511611	2	7	4	Diablo	189
6894758	1543.60353947177	1020.1456886322471	2	7	4	Diablo	189
6894759	1742.854018836069	712.9021867931465	2	7	4	Diablo	189
6894760	1699.853061556934	857.8996721967922	2	7	4	Diablo	189
6894761	1437.3558119836189	946.8955849208398	2	7	4	Diablo	189
6894762	1484.604571252978	998.895350928786	2	7	4	Diablo	189
6894763	1529.5168489156674	983.6167259463901	2	7	4	Diablo	189
6894764	1567.2541968194153	960.6470920206142	2	7	4	Diablo	189
6894765	1816.251440933308	803.9848738480133	2	7	4	Diablo	189
6894766	1548.518940575039	890.6170740434646	2	7	4	Diablo	189
6894767	1658.461039427559	883.5337690633099	2	7	4	Dicer1	189
6894768	1512.7071145035432	1014.7824579492715	2	7	4	Dicer1	189
6894769	1795.614097941494	570.1245170494577	2	7	4	Dicer1	189
6894770	1725.2106209859423	943.7856236691606	2	7	4	Dicer1	189
6894771	1608.4590555288091	963.2836852323643	2	7	4	Dicer1	189
6894772	1701.1545324519284	850.9025846603456	2	7	4	Dido1	189
6894773	1875.4116118776747	562.6529189322036	2	7	4	Dido1	189
6894774	1535.5756225821196	1008.4901501352801	2	7	4	Dido1	189
6894775	1616.6527291543016	902.4015403803753	2	7	4	Dido1	189
6894776	1785.0528439137372	733.4639618555526	2	7	4	Dido1	189
6894777	1813.587929288562	919.0019502794349	2	7	4	Dido1	189
6894778	1598.5761681526121	1030.8256247522015	2	7	4	Dido1	189
6894779	1644.0482405357714	926.1319403130941	2	7	4	Dido1	189
6894780	1699.1536316208073	898.4030350903245	2	7	4	Dido1	189
6894781	1709.5841328761744	816.4913988657414	2	7	4	Dido1	189
6894782	1560.0902343441696	979.3871165192131	2	7	4	Dio1	189
6894783	1628.5351895094834	857.7384543129832	2	7	4	Dio3	189
6894784	1569.0562697190144	1025.0514514147642	2	7	4	Dip2a	189
6894785	1827.1238293429476	878.010924861389	2	7	4	Dip2a	189
6894786	1897.8296347179814	528.2924923685248	2	7	4	Dip2a	189
6894787	1831.320261089635	818.800817654258	2	7	4	Dip2a	189
6894788	1902.3288206950997	569.0439963378228	2	7	4	Dip2a	189
6894789	1538.0555502137036	1011.3002262896615	2	7	4	Dip2a	189
6894790	1480.3083006877246	1040.8065465071352	2	7	4	Dip2b	189
6894791	1839.316650064578	485.55392249492036	2	7	4	Dip2b	189
6894792	1768.5638469069686	732.5558314886542	2	7	4	Dip2b	189
6894793	1562.3102603381255	907.8058826354401	2	7	4	Dip2b	189
6894794	1577.0598834164027	969.5566341473138	2	7	4	Dip2b	189
6894795	1484.5592916802211	927.8054281607241	2	7	4	Dip2b	189
6894796	1755.563153588298	797.8063912094156	2	7	4	Dip2b	189
6894797	1863.3164678346982	535.3046377215119	2	7	4	Dip2b	189
6894798	1755.313504446705	756.5559769254565	2	7	4	Dip2b	189
6894799	1596.56006884802	972.5568380162886	2	7	4	Dip2b	189
6894800	1766.0639144760046	721.8057133481884	2	7	4	Dip2b	189
6894801	1811.857093283139	801.6430547372402	2	7	4	Dip2c	189
6894802	1423.572890766012	953.9306077558327	2	7	4	Dip2c	189
6894803	1840.9170827003504	533.3570702970883	2	7	4	Diras2	189
6894804	1508.735483940684	936.5796208141388	2	7	4	Dirc2	189
6894805	1672.240973852133	930.8335862852167	2	7	4	Dirc2	189
6894806	1507.7715881820202	988.0862041623104	2	7	4	Dirc2	189
6894807	1772.9669203261235	903.6053407486027	2	7	4	Dis3	189
6894808	1561.9621220843533	959.349493359245	2	7	4	Dis3	189
6894809	1598.4603296880514	1032.8516868848756	2	7	4	Dis3	189
6894810	1642.2142993327386	927.3515655393447	2	7	4	Dis3	189
6894811	1781.4701160604445	806.1041950368704	2	7	4	Dis3	189
6894812	1763.858355002213	961.8017382961212	2	7	4	Dis3l	189
6894813	1466.3580030047378	986.2967791728787	2	7	4	Dis3l	189
6894814	1555.1093321643534	905.7982832679544	2	7	4	Dis3l	189
6894815	1823.609009482071	920.3027352334917	2	7	4	Dis3l	189
6894816	1614.6094073610989	899.549255136748	2	7	4	Dis3l	189
6894817	1659.238569337541	821.3001908720216	2	7	4	Disp1	189
6894818	1727.2013279456335	751.952135915958	2	7	4	Dlgap3	189
6894819	1807.9485964064413	876.7052074762134	2	7	4	Dlgap3	189
6894820	1568.6072105822986	905.9030545955624	2	7	4	Dll1	189
6894821	1518.6081028496	1027.2747481701997	2	7	4	Dll3	189
6894822	1662.056116236763	789.5097800302829	2	7	4	Dlx1	189
6894823	1743.5613877533397	937.7046644010688	2	7	4	Dmap1	189
6894824	1516.5574627574842	1069.7030656603624	2	7	4	Dmap1	189
6894825	1457.585170626033	989.0618347546788	2	7	4	Dmap1	189
6894826	1787.5634954231045	806.7039348087472	2	7	4	Dmap1	189
6894827	1505.5589605016182	944.4516874797066	2	7	4	Dmap1	189
6894828	1590.2523601068253	1016.7287990426744	2	7	4	Dmap1	189
6894829	1589.8884608172696	948.664753346638	2	7	4	Dmap1	189
6894830	1762.5613195705714	957.7051043828533	2	7	4	Dmap1	189
6894831	1765.8336409949218	867.9257469152868	2	7	4	Dmpk	189
6894832	1594.724217110003	921.5389692920885	2	7	4	Dmrt2	189
6894833	1537.2751739368541	914.264229347721	2	7	4	Dmrta1	189
6894834	1811.949072887772	862.2637126367498	2	7	4	Dmrta1	189
6894835	1875.2858067498414	575.3365290443696	2	7	4	Dmrta2	189
6894836	1879.8205968354887	551.8397811476043	2	7	4	Dmrtb1	189
6894837	1596.060817713124	865.582524265199	2	7	4	Dmrtb1	189
6894838	1824.8130488410486	809.8389220331057	2	7	4	Dmrtb1	189
6894839	1662.363316605946	796.4633141229397	2	7	4	Dmrtb1	189
6894840	1781.0250229164003	815.848247190605	2	7	4	Dmrtb1	189
6894841	1590.1537067676454	989.642677818538	2	7	4	Dmxl2	189
6894842	1819.9110665784035	857.6458514969695	2	7	4	Dmxl2	189
6894843	1523.061353628614	920.1968747019303	2	7	4	Dna2	189
6894844	1624.8145753106828	876.2006824320151	2	7	4	Dna2	189
6894845	1791.9182059636817	872.8787190327702	2	7	4	Dnaic2	189
6894846	1569.9136184873744	919.8738409255169	2	7	4	Dnaic2	189
6894847	1565.225739425741	924.1774213903664	2	7	4	Dnaic2	189
6894848	1652.1399195867846	1003.6065659513961	2	7	4	Dnajb1	189
6894849	1807.391340749063	539.6067152754946	2	7	4	Dnajb1	189
6894850	1872.3905033562164	844.8570979177488	2	7	4	Dnajb1	189
6894851	1531.602459386137	1011.2434013461238	2	7	4	Dnajb12	189
6894852	1647.6066522157566	840.4948441045995	2	7	4	Dnajb12	189
6894853	1636.6046639986844	933.2451441455368	2	7	4	Dnajb12	189
6894854	1680.4324219349585	973.5547313183579	2	7	4	Dnajb5	189
6894855	1916.1975686811645	534.7185516973234	2	7	4	Dnajb5	189
6894856	1645.1869333981879	802.807889814551	2	7	4	Dnajb5	189
6894857	1605.682973773531	1028.5518305277133	2	7	4	Dnajb5	189
6894858	1570.667713484239	959.8937036557626	2	7	4	Dnajc13	189
6894859	1865.1797533702436	533.9107672528712	2	7	4	Dnajc13	189
6894860	1447.1700370338388	943.8892463768077	2	7	4	Dnajc13	189
6894861	1498.771432832208	958.2872822229803	2	7	4	Dnajc13	189
6894862	1609.4150434346575	1015.8943982863874	2	7	4	Dnajc13	189
6894863	1541.92035199421	929.1580766882965	2	7	4	Dnajc13	189
6894864	1587.16422369183	916.4945099447532	2	7	4	Dnajc22	189
6894865	1693.8141842540826	977.5520038229355	2	7	4	Dnajc22	189
6894866	1553.6636029773867	915.24356210105	2	7	4	Dnajc22	189
6894867	1884.5162784975662	628.0613234360355	2	7	4	Dnal1	189
6894868	1607.2171158211083	1009.1000094897624	2	7	4	Dnmbp	189
6894869	1699.5870600891894	817.0923045037011	2	7	4	Dnmbp	189
6894870	1772.72489698485	825.0983579620026	2	7	4	Dnmbp	189
6894871	1714.5875336190893	831.0927718795679	2	7	4	Dnmbp	189
6894872	1502.4809145432262	940.0034856838361	2	7	4	Dnmt1	189
6894873	1811.228800217859	961.7591730578724	2	7	4	Dnmt1	189
6894874	1507.2746533525103	1012.4384525290071	2	7	4	Dnmt1	189
6894875	1522.4813281541774	912.7540340239487	2	7	4	Dnmt1	189
6894876	1517.8222895380388	968.1406614066776	2	7	4	Dnmt3b	189
6894877	1785.969322241578	547.3343835714553	2	7	4	Dnmt3b	189
6894878	1797.1670542873633	849.3774261814195	2	7	4	Dnmt3b	189
6894879	1800.7214349326562	859.6945204302688	2	7	4	Dock10	189
6894880	1570.3448343419666	919.3894073461341	2	7	4	Dolk	189
6894881	1762.64323082419	950.2611121808263	2	7	4	Dolk	189
6894882	1645.2181888472142	948.7832182340532	2	7	4	Dolk	189
6894883	1648.6831165528743	935.6540837399789	2	7	4	Dpcr1	189
6894884	1803.684416271418	840.0219848532494	2	7	4	Dpcr1	189
6894885	1422.7914754865426	961.9888835545328	2	7	4	Dpf1	189
6894886	1823.4772219243825	790.8971881731776	2	7	4	Dpf1	189
6894887	1575.8064358186875	911.229697825131	2	7	4	Dpf1	189
6894888	1614.7293166404297	931.7429128002617	2	7	4	Dpp7	189
6894889	1541.624866900135	963.1985838938249	2	7	4	Dpp7	189
6894890	1812.792852328354	797.3350709774102	2	7	4	Dpt	189
6894891	1948.3663937947306	663.2370576906443	2	7	4	Dpt	189
6894892	1473.1249617398655	980.1480681647581	2	7	4	Dpy19l4	189
6894893	1790.8207422309897	673.4131438303249	2	7	4	Dpy19l4	189
6894894	1815.0665939610622	797.9133946328443	2	7	4	Dpy19l4	189
6894895	1724.718232182271	834.1515206612097	2	7	4	Dpysl5	189
6894896	1810.2188629068796	789.5793237708509	2	7	4	Dpysl5	189
6894897	1795.3276570002424	786.8187502960316	2	7	4	Dqx1	189
6894898	1556.074423251276	979.5691222830325	2	7	4	Dqx1	189
6894899	1783.827760748524	752.5683916863345	2	7	4	Dqx1	189
6894900	1638.8429610322762	933.8196063101627	2	7	4	Drc1	189
6894901	1543.6652028520634	982.199801896182	2	7	4	Drg2	189
6894902	1830.1592057160922	898.4594329875229	2	7	4	Drg2	189
6894903	1727.1656811422256	758.7107622425542	2	7	4	Drg2	189
6894904	1706.161665279646	940.2050952529191	2	7	4	Drg2	189
6894905	1556.4157703490837	945.2011675917934	2	7	4	Drg2	189
6894906	1510.166931907289	951.9498011684675	2	7	4	Drg2	189
6894907	1792.413396898272	775.2119694467488	2	7	4	Drg2	189
6894908	1517.1641277290616	1054.197071915722	2	7	4	Drg2	189
6894909	1604.196234044635	930.2668994586483	2	7	4	Drg2	189
6894910	1549.915913142908	1010.2345601323537	2	7	4	Drg2	189
6894911	1520.5316626171846	1006.595611502414	2	7	4	Drg2	189
6894912	1718.9880638603333	940.7960262624562	2	7	4	Dsc1	189
6894913	1640.4886362464524	849.7925412320039	2	7	4	Dsc1	189
6894914	1599.8772456730496	881.5336029749678	2	7	4	Dsc1	189
6894915	1871.9009109261742	516.1200626369189	2	7	4	Dtl	189
6894916	1593.897187400897	976.8659199207649	2	7	4	Dtl	189
6894917	1779.9001322253014	623.8688261493194	2	7	4	Dtl	189
6894918	1676.8988376746493	784.8673174984856	2	7	4	Dtl	189
6894919	1821.148154218074	810.6186616388762	2	7	4	Dtl	189
6894920	1688.1479190313648	874.1171699379931	2	7	4	Dtl	189
6894921	1636.1463462823242	1050.61611090877	2	7	4	Dtl	189
6894922	1821.1507522691882	549.1194395629116	2	7	4	Dtl	189
6894923	1507.6297874421925	961.8074955850931	2	7	4	Dtl	189
6894924	1552.8970125249255	1007.6154163608721	2	7	4	Dtl	189
6894925	1642.3977884890946	902.1166333151843	2	7	4	Dtl	189
6894926	1624.176298535138	1008.5877891081012	2	7	4	Dtl	189
6894927	1800.4010105705372	529.1192943260637	2	7	4	Dtl	189
6894928	1579.8972368025138	976.1157927753387	2	7	4	Dtl	189
6894929	1790.899942264498	638.6188862624823	2	7	4	Dtl	189
6894930	1671.8988144040527	789.3672507600486	2	7	4	Dtl	189
6894931	1489.1939099796184	1065.6447835294439	2	7	4	Dtx3	189
6894932	1777.4448632710469	930.899000796002	2	7	4	Dtx3	189
6894933	1468.6952540562388	968.89479397533	2	7	4	Dtx3	189
6894934	1806.700214049403	521.6505830368153	2	7	4	Dtx3	189
6894935	1660.4443513550152	994.147266266313	2	7	4	Dtx3	189
6894936	1502.1948412832965	992.1451699460845	2	7	4	Dtx3	189
6894937	1487.1954162390937	952.6450844689682	2	7	4	Dtx3	189
6894938	1624.1892182962479	836.607610245171	2	7	4	Dusp1	189
6894939	1656.4384703030496	980.6105216467017	2	7	4	Dusp1	189
6894940	1656.4389461565065	928.8595819046252	2	7	4	Dusp1	189
6894941	1731.1902361888779	938.6104478110376	2	7	4	Dusp1	189
6894942	1783.008357671706	652.4060638543195	2	7	4	Dusp11	189
6894943	1571.753601309125	1007.4084510779767	2	7	4	Dusp11	189
6894944	1845.7602601694186	475.404592591807	2	7	4	Dusp11	189
6894945	1597.5036637250162	1038.6589553653243	2	7	4	Dusp11	189
6894946	1831.7597901781598	521.6549911796453	2	7	4	Dusp11	189
6894947	1584.5036470543905	1020.408672555195	2	7	4	Dusp11	189
6894948	1732.0974656271678	954.0801658997134	2	7	4	Dusp14	189
6894949	1624.095294808807	992.8291143061595	2	7	4	Dusp14	189
6894950	1636.6105322227013	853.0406014288734	2	7	4	Dusp26	189
6894951	1464.9917530254068	975.4587832035584	2	7	4	Dusp6	189
6894952	1663.9991500628437	789.4609047611509	2	7	4	Dusp6	189
6894953	1707.2470845154626	900.4635776523311	2	7	4	Dusp6	189
6894954	1471.0428076653698	946.931143817023	2	7	4	Dvl1	189
6894955	1755.1038918595975	695.1944946765708	2	7	4	Dvl1	189
6894956	1608.043292331466	1000.4364340723505	2	7	4	Dvl1	189
6894957	1758.803174842456	770.1876174773708	2	7	4	Dvl1	189
6894958	1585.7792488690945	940.1624494527141	2	7	4	Dvl1	189
6894959	1494.7426067711815	1046.7081209267874	2	7	4	Dvl2	189
6894960	1725.513707847715	780.2702661130252	2	7	4	Dvl2	189
6894961	1480.7570982084817	968.5178222069088	2	7	4	Dvl2	189
6894962	1537.507491498404	983.519098340076	2	7	4	Dvl2	189
6894963	1588.767267922204	1006.6678671104446	2	7	4	Dvl3	189
6894964	1691.121864150098	965.7307265899718	2	7	4	Dvl3	189
6894965	1505.7654476820717	1045.6665020997923	2	7	4	Dvl3	189
6894966	1585.7872516564548	1017.0621440708293	2	7	4	Dvl3	189
6894967	1790.1561807067756	604.8344740720036	2	7	4	Dync1li1	189
6894968	1769.035366688394	904.2019433284195	2	7	4	Dync1li1	189
6894969	1760.9010965158889	759.8378296473556	2	7	4	Dync1li1	189
6894970	1807.1928700091366	790.8672839314694	2	7	4	Dync1li1	189
6894971	1780.2516934940684	784.7000718662166	2	7	4	Dync1li1	189
6894972	1815.0503857716767	907.657588249734	2	7	4	Dysf	189
6894973	1830.8080135026864	475.6494693070249	2	7	4	Dysf	189
6894974	1531.2702845276747	944.3333154907799	2	7	4	Dysf	189
6894975	1791.804189467867	656.6523181140362	2	7	4	Dysf	189
6894976	1621.2958952704566	950.6551285985431	2	7	4	Dysf	189
6894977	1455.2926424220072	952.6523538412141	2	7	4	Dysf	189
6894978	1759.302367849262	726.653123921533	2	7	4	Dysf	189
6894979	1500.2938879078147	930.6526899399221	2	7	4	Dysf	189
6894980	1767.2787731240458	885.3364236728286	2	7	4	Dysf	189
6894981	1825.3004104071601	917.6579462899265	2	7	4	Dysf	189
6894982	1516.543685895438	961.9035731545068	2	7	4	Dysf	189
6894983	1497.155458619261	924.7976921551873	2	7	4	E2f7	189
6894984	1754.1600755268096	853.798859983518	2	7	4	E2f7	189
6894985	1678.1583706401252	912.2991092157682	2	7	4	E2f7	189
6894986	1521.4053885486417	974.0486750995899	2	7	4	E2f7	189
6894987	1726.7597116178665	796.431135699444	2	7	4	E2f7	189
6894988	1502.1554302462037	936.7979226125614	2	7	4	E2f7	189
6894989	1688.1588350363184	877.2986541910556	2	7	4	E2f7	189
6894990	1801.9623856274825	901.9984960469745	2	7	4	E2f8	189
6894991	1514.9548995622056	959.4927834861678	2	7	4	E2f8	189
6894992	1691.2122108137955	811.99389602082	2	7	4	E2f8	189
6894993	1826.4653965501293	799.4969172719977	2	7	4	E2f8	189
6894994	1729.4566839419747	960.3564040939165	2	7	4	Eapp	189
6894995	1717.573008464928	740.8033204180633	2	7	4	Eapp	189
6894996	1462.3289025239176	938.289779230216	2	7	4	Eapp	189
6894997	1927.8099468166859	539.9172989265685	2	7	4	Ebf1	189
6894998	1641.2964253802843	918.6652992773497	2	7	4	Ebf1	189
6894999	1811.646125284701	564.9761060380481	2	7	4	Ebna1bp2	189
6895000	1454.0014366239625	938.6088326118254	2	7	4	Ebna1bp2	189
6895001	1870.2519187387034	536.3726126744083	2	7	4	Ebna1bp2	189
6895002	1813.999729156418	783.7867712699268	2	7	4	Ebna1bp2	189
6895003	1537.9981009888884	1051.108543014778	2	7	4	Ebna1bp2	189
6895004	1674.050922998705	957.430787860023	2	7	4	Ebna1bp2	189
6895005	1597.997916314194	1007.8602720165618	2	7	4	Ebna1bp2	189
6895006	1518.9993250330542	999.3590160828913	2	7	4	Ebna1bp2	189
6895007	1657.9964062502831	1038.8608538656854	2	7	4	Ebna1bp2	189
6895008	1780.0004467496665	700.368425926957	2	7	4	Ebna1bp2	189
6895009	1485.998829435181	1056.8575228545933	2	7	4	Ebna1bp2	189
6895010	1607.9990744144932	933.3616432867076	2	7	4	Ebna1bp2	189
6895011	1697.4968941112365	976.3625458215382	2	7	4	Ebna1bp2	189
6895012	1723.4986735747266	852.3649796065068	2	7	4	Ebna1bp2	189
6895013	1464.0074577707637	949.4446456707373	2	7	4	Ebna1bp2	189
6895014	1668.0501924236708	1002.4300502078105	2	7	4	Ebna1bp2	189
6895015	1803.99613193595	922.8652868855092	2	7	4	Ebna1bp2	189
6895016	1784.9966954146305	908.3651743715229	2	7	4	Ebna1bp2	189
6895017	1632.2466205652686	1049.8602224929268	2	7	4	Ebna1bp2	189
6895018	1480.7506386860978	958.8589878121873	2	7	4	Ebna1bp2	189
6895019	1849.0027593537138	507.8726985759257	2	7	4	Ebna1bp2	189
6895020	1469.0007237913737	965.3586731490637	2	7	4	Ebna1bp2	189
6895021	1543.7482204665885	1040.3588058516868	2	7	4	Ebna1bp2	189
6895022	1617.9984605917034	959.1114016041173	2	7	4	Ebna1bp2	189
6895023	1550.999698975818	949.1103990134325	2	7	4	Ebna1bp2	189
6895024	1772.0001405315015	725.1178809603563	2	7	4	Ebna1bp2	189
6895025	1701.9613945918293	947.2759428508448	2	7	4	Ebna1bp2	189
6895026	1543.6716550965446	972.4449670899379	2	7	4	Ebna1bp2	189
6895027	1508.7499100557447	975.1092087454568	2	7	4	Ebna1bp2	189
6895028	1834.0560771695782	548.7727409553155	2	7	4	Ebna1bp2	189
6895029	1609.717225397947	1028.428638179079	2	7	4	Ebna1bp2	189
6895030	1456.0013195044287	943.1088133307036	2	7	4	Ebna1bp2	189
6895031	1771.4919120973695	736.3780642471731	2	7	4	Ebp	189
6895032	1511.2288060493054	923.2557423672419	2	7	4	Ebp	189
6895033	1681.4903679126264	817.1260679582624	2	7	4	Ebp	189
6895034	1638.531559308918	937.4578432666741	2	7	4	Ebp	189
6895035	1764.9885644859964	897.8776605443195	2	7	4	Ebp	189
6895036	1703.2440655909486	951.6716948259689	2	7	4	Ecel1	189
6895037	1726.5831616873763	749.309422268089	2	7	4	Edem3	189
6895038	1627.3433374061892	924.5060772192378	2	7	4	Edil3	189
6895039	1707.5932914845066	797.758747610429	2	7	4	Edil3	189
6895040	1575.344016141643	935.0054464541454	2	7	4	Edil3	189
6895041	1784.2528924954056	916.3382823759897	2	7	4	Ednra	189
6895042	1772.3027184857779	900.905575171523	2	7	4	Eef1d	189
6895043	1500.5797229794007	1037.9084692988083	2	7	4	Eef1d	189
6895044	1784.3049790317596	781.90497190642	2	7	4	Eef1d	189
6895045	1458.549259624365	970.9003170118192	2	7	4	Eef1d	189
6895046	1661.5532617570018	828.9030497983572	2	7	4	Eef1d	189
6895047	1826.5540550070068	847.9062004968773	2	7	4	Eef1d	189
6895048	1580.0489209790253	1036.1530107269482	2	7	4	Eef1d	189
6895049	1526.242730654971	951.281238998835	2	7	4	Eef1d	189
6895050	1785.800950899762	1001.9065104129427	2	7	4	Eef1d	189
6895051	1629.7994227454344	1026.9038505774697	2	7	4	Eef1d	189
6895052	1552.0482209939903	1063.6526689695872	2	7	4	Eef1d	189
6895053	1818.05480611437	803.9057289639638	2	7	4	Eef1d	189
6895054	1511.2986263805924	1025.901663498404	2	7	4	Eef1d	189
6895055	1489.0504580760653	916.9005051167293	2	7	4	Eef1d	189
6895056	1709.5544150131122	784.1536277440928	2	7	4	Eef1d	189
6895057	1712.0508788608715	978.9050212818909	2	7	4	Eef1d	189
6895058	1807.5554424361392	764.9052788958118	2	7	4	Eef1d	189
6895059	1528.4279623916425	971.2632133913306	2	7	4	Eef1d	189
6895060	1477.2993966497447	971.6506624986515	2	7	4	Eef1d	189
6895061	1536.0499962152237	959.9016624981635	2	7	4	Eef1d	189
6895062	1822.5541371415295	841.9060858129376	2	7	4	Eef1d	189
6895063	1462.7993659209603	966.9003797775416	2	7	4	Eef1d	189
6895064	1624.4287572426463	1020.5993069550599	2	7	4	Eef1d	189
6895065	1843.3453795678977	492.48592528694655	2	7	4	Eef2k	189
6895066	1525.8403890219167	900.4891056043771	2	7	4	Eef2k	189
6895067	1604.840642571543	1056.991115311471	2	7	4	Eef2k	189
6895068	1784.074846268907	720.1294441819541	2	7	4	Efcab12	189
6895069	1758.7095795615458	823.7097201310851	2	7	4	Efcab14	189
6895070	1578.713026120815	1025.703912430035	2	7	4	Efcab14	189
6895071	1793.0323334033317	825.7032536639615	2	7	4	Efcab6	189
6895072	1792.0138939543876	838.4712301158528	2	7	4	Efcab6	189
6895073	1812.8664210062225	881.9117117345231	2	7	4	Efhd1	189
6895074	1664.1339323804584	921.0433000919475	2	7	4	Efna5	189
6895075	1466.383387801181	952.5412809827392	2	7	4	Efna5	189
6895076	1778.8854158385316	790.2943422716266	2	7	4	Efna5	189
6895077	1674.0613499256149	912.1399574721305	2	7	4	Efr3b	189
6895078	1823.2090914852524	849.2424406013481	2	7	4	Eftud2	189
6895079	1847.960137177009	509.9913049924708	2	7	4	Eftud2	189
6895080	1528.803483420923	1002.4409740903675	2	7	4	Eftud2	189
6895081	1753.4586305513967	927.7425217474589	2	7	4	Eftud2	189
6895082	1656.4582610166278	935.7422735014517	2	7	4	Eftud2	189
6895083	1776.4594516064526	665.9916582988268	2	7	4	Eftud2	189
6895084	1592.4579723299553	956.7421659034342	2	7	4	Eftud2	189
6895085	1446.4574329384723	954.741745947469	2	7	4	Eftud2	189
6895086	1783.208862278346	880.7424470721426	2	7	4	Eftud2	189
6895087	1722.208415927196	960.7425589171515	2	7	4	Eftud2	189
6895088	1874.4601190238511	557.7415446101603	2	7	4	Eftud2	189
6895089	1831.2995111752161	802.6777118168399	2	7	4	Eftud2	189
6895090	1820.9590002590598	878.9925258513049	2	7	4	Eftud2	189
6895091	1747.2085232757513	951.4925884597479	2	7	4	Eftud2	189
6895092	1789.8061961345904	890.4324389909317	2	7	4	Eftud2	189
6895093	1773.208803703642	888.7424471259616	2	7	4	Eftud2	189
6895094	1662.1356630861865	941.7735624630764	2	7	4	Eftud2	189
6895095	1589.9579655545522	948.9921305791866	2	7	4	Eftud2	189
6895096	1479.856006046615	998.5068504083512	2	7	4	Egr2	189
6895097	1708.2419820076968	964.1861555988808	2	7	4	Egr2	189
6895098	1731.2867597572233	884.7281420128312	2	7	4	Ehbp1	189
6895099	1856.878643355874	534.0662621945952	2	7	4	Ehd2	189
6895100	1454.7455001884218	946.4313907317465	2	7	4	Ehd2	189
6895101	1817.8873228555813	854.3467401318436	2	7	4	Ehd2	189
6895102	1517.0997724108095	944.8110737937461	2	7	4	Ehd2	189
6895103	1809.2212366058377	836.3460636450573	2	7	4	Ehd2	189
6895104	1822.1994950956232	500.5267123239495	2	7	4	Eif1a	189
6895105	1596.4365472240966	1040.5295979238208	2	7	4	Eif1a	189
6895106	1767.9440719318495	755.5290447095583	2	7	4	Eif1a	189
6895107	1756.690318941226	949.7813744941335	2	7	4	Eif1a	189
6895108	1662.6899017245107	905.7790609505367	2	7	4	Eif1a	189
6895109	1819.9484974105535	552.7773511696914	2	7	4	Eif1a	189
6895110	1772.6946409705984	727.278773612811	2	7	4	Eif1a	189
6895111	1828.9488093543146	542.0273889134598	2	7	4	Eif1a	189
6895112	1797.1082690683852	525.2242174156265	2	7	4	Eif2b5	189
6895113	1510.8524367797686	939.4567062314527	2	7	4	Eif2b5	189
6895114	1802.096795340327	913.4658111446665	2	7	4	Eif2b5	189
6895115	1759.8544195620502	683.9696229404208	2	7	4	Eif2b5	189
6895116	1536.103146890147	896.4583904999992	2	7	4	Eif2b5	189
6895117	1629.351258892787	890.4612664406249	2	7	4	Eif2b5	189
6895118	1785.846625226735	931.2149405482331	2	7	4	Eif2b5	189
6895119	1760.8464367099161	955.9636725905989	2	7	4	Eif2b5	189
6895120	1511.8244548648079	1028.6999553636563	2	7	4	Eif2s1	189
6895121	1478.8262828532272	948.1992513661577	2	7	4	Eif2s1	189
6895122	1621.8261244401308	953.7024801228818	2	7	4	Eif2s1	189
6895123	1600.325220229501	993.7019812512673	2	7	4	Eif2s1	189
6895124	1542.5756744473495	974.9506848176279	2	7	4	Eif2s1	189
6895125	1525.820185791532	967.532529163	2	7	4	Eif2s1	189
6895126	1503.3257126352082	973.1997923447982	2	7	4	Eif2s1	189
6895127	1796.299936607557	515.1900155984928	2	7	4	Eif2s3x	189
6895128	1512.042118172767	951.6932700653074	2	7	4	Eif2s3x	189
6895129	1813.5474341665326	813.4441830393837	2	7	4	Eif2s3x	189
6895130	1803.5459150110162	961.6960717431524	2	7	4	Eif2s3x	189
6895131	1903.551073369687	545.4414105059376	2	7	4	Eif2s3x	189
6895132	1619.7931382463353	996.694854491248	2	7	4	Eif2s3x	189
6895133	1815.5630330298036	579.4319260334971	2	7	4	Eif2s3x	189
6895134	1839.5505971710277	503.69026095514533	2	7	4	Eif2s3x	189
6895135	1814.797334767724	825.6943567060674	2	7	4	Eif2s3x	189
6895136	1592.0425673128743	1019.6949153433455	2	7	4	Eif2s3x	189
6895137	1896.0508320038346	561.6915644860225	2	7	4	Eif2s3x	189
6895138	1714.5740252387036	765.357768709968	2	7	4	Eif3l	189
6895139	1907.0772229622605	512.3571879324619	2	7	4	Eif3l	189
6895140	1551.5712395946455	991.1083440387554	2	7	4	Eif3l	189
6895141	1790.1731517337482	581.1563197758147	2	7	4	Eif3l	189
6895142	1834.5735991070012	959.860057601425	2	7	4	Eif3l	189
6895143	1785.8234655941883	925.8594615425972	2	7	4	Eif3l	189
6895144	1456.0708240464362	947.857362608965	2	7	4	Eif3l	189
6895145	1640.5720013049097	978.1088590844838	2	7	4	Eif3l	189
6895146	1571.5718153017128	929.358021965735	2	7	4	Eif3l	189
6895147	1644.9769222111663	856.5403228426943	2	7	4	Eif3l	189
6895148	1573.570970916101	1055.1089850788337	2	7	4	Eif3l	189
6895149	1710.8229102901564	923.6089453284264	2	7	4	Eif3l	189
6895150	1509.0714706843492	911.6074536348518	2	7	4	Eif3l	189
6895151	1770.8149312752373	713.9409362178643	2	7	4	Eif3l	189
6895152	1655.6435688329486	815.8733446149735	2	7	4	Eif3l	189
6895153	1585.071347885266	1013.1087506808976	2	7	4	Eif3l	189
6895154	1809.0762968208699	539.3567166050199	2	7	4	Eif3l	189
6895155	1567.32204108496	893.6077198498648	2	7	4	Eif3l	189
6895156	1811.324751217509	766.1084398482117	2	7	4	Eif3l	189
6895157	1750.573555612449	873.6088270711315	2	7	4	Eif3l	189
6895158	1456.0705441372636	987.357667730517	2	7	4	Eif3l	189
6895159	1783.824056781051	837.8587935145752	2	7	4	Eif3l	189
6895160	1752.0729974614546	956.8594700620349	2	7	4	Eif3l	189
6895161	1809.5765092014362	509.60648461965656	2	7	4	Eif3l	189
6895162	1796.3233081370622	959.1097940543826	2	7	4	Eif3l	189
6895163	1521.3214110823683	934.1077094973073	2	7	4	Eif3l	189
6895164	1786.324293586437	807.1085823893579	2	7	4	Eif3l	189
6895165	1783.3109595110593	737.2058288337171	2	7	4	Eif3l	189
6895166	1829.8260647042348	596.8572904014435	2	7	4	Eif3l	189
6895167	1607.0723709347383	888.8579574465757	2	7	4	Eif3l	189
6895168	1415.070405946045	964.6072062650162	2	7	4	Eif3l	189
6895169	1511.1470791237555	965.939164506407	2	7	4	Eif3l	189
6895170	1669.8230976409825	851.1080981104627	2	7	4	Eif3l	189
6895171	1788.3260200844002	556.8566946273304	2	7	4	Eif3l	189
6895172	1834.3238025676628	928.1098156430589	2	7	4	Eif3l	189
6895173	1797.3251441030684	693.8577912785709	2	7	4	Eif3l	189
6895174	1719.0738739227936	792.358007177	2	7	4	Eif3l	189
6895175	1551.309804088547	942.5411589758614	2	7	4	Eif3l	189
6895176	1908.5088365954077	556.8240735629043	2	7	4	Eif3l	189
6895177	1812.573839479223	900.8594604433046	2	7	4	Eif3l	189
6895178	1747.8247193734637	701.6075133556719	2	7	4	Eif3l	189
6895179	1773.4804356459447	911.607417642466	2	7	4	Eif3l	189
6895180	1739.0734540927463	877.1087785315963	2	7	4	Eif3l	189
6895181	1832.8248127250613	781.8586978748733	2	7	4	Eif3l	189
6895182	1466.6644077146364	930.7908092716165	2	7	4	Eif3l	189
6895183	1800.0735968150088	921.3595395020208	2	7	4	Eif3l	189
6895184	1642.3221734175102	954.1086890895199	2	7	4	Eif3l	189
6895185	1846.573696622543	958.8601327310937	2	7	4	Eif3l	189
6895186	1826.0736415867545	943.3598847924414	2	7	4	Eif3l	189
6895187	1558.4805332684703	934.606131403514	2	7	4	Eif3l	189
6895188	1809.076115090077	566.8569174752446	2	7	4	Eif3l	189
6895189	1794.0759010430306	580.3569228895478	2	7	4	Eif3l	189
6895190	1577.6434616033027	1003.8748627232881	2	7	4	Eif3l	189
6895191	1430.0705450096334	959.8572740904908	2	7	4	Eif3l	189
6895192	1804.149186878425	549.9413154739913	2	7	4	Eif3l	189
6895193	1771.0735474704356	897.8591554000126	2	7	4	Eif3l	189
6895194	1529.8139343288603	928.6059769141062	2	7	4	Eif3l	189
6895195	1510.8228874367323	907.6968909567479	2	7	4	Eif4h	189
6895196	1853.5876322040622	464.19763174965397	2	7	4	Eif4h	189
6895197	1795.2189298978265	747.8451114440921	2	7	4	Eif4h	189
6895198	1567.8242278394055	885.4477943952023	2	7	4	Eif4h	189
6895199	1889.336621777199	536.1994867004298	2	7	4	Eif4h	189
6895200	1516.5715798769502	972.44799957456	2	7	4	Eif4h	189
6895201	1463.0708317925325	969.6967990981075	2	7	4	Eif4h	189
6895202	1759.2231341912513	756.5188003320459	2	7	4	Eif6	189
6895203	1803.4249736777767	561.5276828342635	2	7	4	Eif6	189
6895204	1888.7273462882845	563.5216418671129	2	7	4	Eif6	189
6895205	1820.2201920978957	890.5201602115014	2	7	4	Eif6	189
6895206	1748.4744177494858	697.7685519777716	2	7	4	Eif6	189
6895207	1602.4686746090606	958.2653799957604	2	7	4	Eif6	189
6895208	1802.973204571581	753.0197854340495	2	7	4	Eif6	189
6895209	1602.4673787015863	1017.265386618329	2	7	4	Eif6	189
6895210	1521.619642419144	933.3446330606249	2	7	4	Elf2	189
6895211	1787.6221452861894	718.0974309085354	2	7	4	Elf2	189
6895212	1558.6199852118327	904.0950236666126	2	7	4	Elf2	189
6895213	1532.2780875669189	996.7668337316702	2	7	4	Elfn2	189
6895214	1810.5327637571963	916.0618452030403	2	7	4	Elfn2	189
6895215	1818.4189395868882	519.1130415456365	2	7	4	Elfn2	189
6895216	1652.7763001209769	930.0176782597395	2	7	4	Elfn2	189
6895217	1661.7761627484906	911.2679274888312	2	7	4	Elfn2	189
6895218	1822.4831466688186	889.344025112386	2	7	4	Elk1	189
6895219	1835.8967204178998	936.35408048218	2	7	4	Elk4	189
6895220	1708.1457637286503	833.8509790608043	2	7	4	Elk4	189
6895221	1907.9024228313688	526.3481644938197	2	7	4	Elk4	189
6895222	1823.897608640784	838.102335349169	2	7	4	Elk4	189
6895223	1775.1461541293093	897.8527658318044	2	7	4	Elk4	189
6895224	1710.8037828861118	789.1990001574123	2	7	4	Elk4	189
6895225	1780.1470209797076	826.1016539386289	2	7	4	Elk4	189
6895226	1786.032181395253	681.5040023500669	2	7	4	Elk4	189
6895227	1774.647932820557	735.8501106115164	2	7	4	Elk4	189
6895228	1778.3180212477098	935.4959050451989	2	7	4	Elovl3	189
6895229	1754.4711944799956	730.2611990290859	2	7	4	Elovl6	189
6895230	1652.9687105988214	924.0125085799677	2	7	4	Elovl6	189
6895231	1762.9696240933167	956.2636496422483	2	7	4	Elovl6	189
6895232	1801.9732167770778	523.009345377948	2	7	4	Elovl6	189
6895233	1561.46778988921	915.2617696510481	2	7	4	Elovl6	189
6895234	1727.469579926425	912.262931209726	2	7	4	Elovl6	189
6895235	1527.9668430289667	995.0123476647822	2	7	4	Elovl6	189
6895236	1699.1833379451853	980.7870801524141	2	7	4	Elovl6	189
6895237	1590.4681384218525	911.7619149972787	2	7	4	Elovl6	189
6895238	1639.1727792721158	909.9733213403848	2	7	4	Elovl6	189
6895239	1625.7436775076308	1033.8671442247107	2	7	4	Elp2	189
6895240	1804.5436153212167	844.5840454999417	2	7	4	Elp2	189
6895241	1676.2444398300397	1043.1176602733406	2	7	4	Elp2	189
6895242	1791.686929828779	710.172759040291	2	7	4	Elp2	189
6895243	1485.99210589489	929.6144232719834	2	7	4	Elp2	189
6895244	1771.4986614815011	674.6122608251375	2	7	4	Elp2	189
6895245	1642.4944169448306	969.8662077754069	2	7	4	Elp2	189
6895246	1676.7448043627703	993.8668502783762	2	7	4	Elp2	189
6895247	1574.2433032202212	967.1156774722183	2	7	4	Elp2	189
6895248	1622.7439136513642	994.6164706100166	2	7	4	Elp2	189
6895249	1806.9977112044198	886.8660229719794	2	7	4	Elp2	189
6895250	1570.4932505645381	966.3656236559691	2	7	4	Elp2	189
6895251	1626.0920062962466	954.0500143372576	2	7	4	Emc10	189
6895252	1648.8433084491444	907.2999316165951	2	7	4	Emc10	189
6895253	1781.729972600398	817.462563598182	2	7	4	Emc3	189
6895254	1656.7243523892807	953.4618926892358	2	7	4	Emc3	189
6895255	1859.9888484558494	515.9591694397252	2	7	4	Emc3	189
6895256	1945.2368988147023	655.9637858158968	2	7	4	Emc3	189
6895257	1725.9770682107828	893.4625496720741	2	7	4	Emc3	189
6895258	1592.9739923706452	922.4597563465488	2	7	4	Emc3	189
6895259	1574.97149911248	1009.9608454204472	2	7	4	Emc3	189
6895260	1793.419927386158	779.5946986244256	2	7	4	Emc3	189
6895261	1759.404378738908	750.3152699233339	2	7	4	Eme2	189
6895262	1856.8226784279636	521.1479257805935	2	7	4	Emx2	189
6895263	1480.5722575422824	983.3905700496282	2	7	4	Emx2	189
6895264	1760.3752027122184	742.8048267012861	2	7	4	En2	189
6895265	1646.2920193188447	885.4985389246681	2	7	4	Enox2	189
6895266	1613.708810674595	962.0608683305162	2	7	4	Enpp3	189
6895267	1637.817984200959	865.8187848884291	2	7	4	Enpp4	189
6895268	1565.367250501402	953.0133671856281	2	7	4	Entpd8	189
6895269	1606.6540950483934	1056.1674319606225	2	7	4	Entpd8	189
6895270	1598.3684850864158	897.7648341844093	2	7	4	Entpd8	189
6895271	1728.574767880864	951.0777781881293	2	7	4	Entpd8	189
6895272	1484.7210640510655	926.8253031654335	2	7	4	Entpd8	189
6895273	1659.3254110608823	843.5076528715632	2	7	4	Entpd8	189
6895274	1765.7722035096676	772.5405266462643	2	7	4	Eogt	189
6895275	1799.5234880990756	524.5362009241925	2	7	4	Eogt	189
6895276	1721.061569464254	769.9064756687078	2	7	4	Ep400	189
6895277	1424.0489797217817	978.1572127475889	2	7	4	Ep400	189
6895278	1763.0633494592664	740.6563753317848	2	7	4	Ep400	189
6895279	1826.812351609419	899.6622419439482	2	7	4	Ep400	189
6895280	1646.0566807964237	916.4094389274599	2	7	4	Ep400	189
6895281	1663.1956127777987	838.856008536081	2	7	4	Ep400	189
6895282	1738.0012030120283	846.723298757827	2	7	4	Epg5	189
6895283	1513.240288732537	937.3897258736198	2	7	4	Epg5	189
6895284	1552.5560708095989	901.7318000756121	2	7	4	Epg5	189
6895285	1613.4905350406823	859.6061447316051	2	7	4	Epha2	189
6895286	1739.243042148961	1013.8609535136045	2	7	4	Epha2	189
6895287	1827.4978904913894	553.599157949123	2	7	4	Epha2	189
6895288	1788.2465630625743	604.8503304663373	2	7	4	Epha2	189
6895289	1643.2414410200422	836.3556930426208	2	7	4	Epha2	189
6895290	1820.0410062932137	481.3517309229829	2	7	4	Epn1	189
6895291	1499.7771413791027	985.8527799698691	2	7	4	Epn1	189
6895292	1797.0319302246057	950.6077934167204	2	7	4	Epn1	189
6895293	1586.527674884222	1022.1048947341992	2	7	4	Epn1	189
6895294	1524.028592575115	927.1024182385091	2	7	4	Epn1	189
6895295	1516.776519662425	1032.603724059444	2	7	4	Epn1	189
6895296	1785.537889363704	621.853047183968	2	7	4	Epn1	189
6895297	1869.5413800563272	496.6028793382142	2	7	4	Epn1	189
6895298	1794.4932279688605	478.2514801422005	2	7	4	Eps15	189
6895299	1743.8670882029248	936.1635342026524	2	7	4	Eps15	189
6895300	1503.7221717008738	975.5111460839379	2	7	4	Eps15	189
6895301	1880.2423112129015	640.7588037723148	2	7	4	Eps15	189
6895302	1706.562442001418	986.1572073072175	2	7	4	Eps15	189
6895303	1817.4835073873878	931.7669371281534	2	7	4	Eps15	189
6895304	1770.2375034450586	691.5079496758397	2	7	4	Eps15	189
6895305	1607.726937014928	917.5116399658884	2	7	4	Eps15	189
6895306	1559.2241356899845	970.01222948754	2	7	4	Eps15	189
6895307	1831.208345631492	885.4560489790805	2	7	4	Eps15	189
6895308	1814.7344830594836	885.7653535975433	2	7	4	Eps15	189
6895309	1491.2216513285468	980.0109902770215	2	7	4	Eps15	189
6895310	1782.2661822859925	856.0558574176847	2	7	4	Eps15l1	189
6895311	1763.2300724918982	956.8187139943669	2	7	4	Eps15l1	189
6895312	1541.9855295518348	895.06505460209	2	7	4	Eps15l1	189
6895313	1645.235270066118	819.318690019481	2	7	4	Eps15l1	189
6895314	1789.237335631166	601.0758819123863	2	7	4	Eps15l1	189
6895315	1613.2316475537232	1012.5644137061112	2	7	4	Eps15l1	189
6895316	1539.2723930892562	936.3858783702108	2	7	4	Eps15l1	189
6895317	1455.9855603653775	967.3118228199911	2	7	4	Eps15l1	189
6895318	1543.884100160063	902.3390772567487	2	7	4	Eps15l1	189
6895319	1804.725549219411	786.464055823879	2	7	4	Eps8l2	189
6895320	1514.7817138547225	936.8887377367802	2	7	4	Eral1	189
6895321	1540.6942163632723	907.6996935693224	2	7	4	Erc2	189
6895322	1504.9439323697086	940.9490575776504	2	7	4	Erc2	189
6895323	1613.576981456234	879.7073963126068	2	7	4	Ercc5	189
6895324	1810.0804701349152	812.2099728942451	2	7	4	Ercc5	189
6895325	1782.6031376679696	918.0970899578788	2	7	4	Ercc5	189
6895326	1570.769609211458	917.9961287198411	2	7	4	Ergic1	189
6895327	1786.7760038512633	680.7477656394555	2	7	4	Ergic1	189
6895328	1875.2776991565456	634.9989239040323	2	7	4	Ergic1	189
6895329	1606.2686381581984	990.4974708441276	2	7	4	Ergic1	189
6895330	1715.7704058544782	951.7490828708469	2	7	4	Ergic1	189
6895331	1813.779293000885	514.4966398819647	2	7	4	Ergic1	189
6895332	1493.5187744848206	922.7447567091133	2	7	4	Ergic1	189
6895333	1655.2707076680495	901.9974982206132	2	7	4	Ergic1	189
6895334	1754.0251939026602	707.7474277442495	2	7	4	Ergic1	189
6895335	1838.2786222335717	564.2475694177258	2	7	4	Ergic1	189
6895336	1798.5030348586213	898.725570663778	2	7	4	Ergic1	189
6895337	1500.266710142713	1039.9960287506992	2	7	4	Ergic1	189
6895338	1670.7724228944778	815.9969432180052	2	7	4	Ergic1	189
6895339	1754.2743020175596	757.2479107492056	2	7	4	Ergic1	189
6895340	1512.267489569274	1003.2458937591803	2	7	4	Ergic1	189
6895341	1519.0192836207182	908.2451010803156	2	7	4	Ergic1	189
6895342	1678.2692745608	993.7488052396519	2	7	4	Ergic1	189
6895343	1897.279920121529	524.2482544793686	2	7	4	Ergic1	189
6895344	1779.7767383275157	636.9972072962756	2	7	4	Ergic1	189
6895345	1555.267544405222	1023.7468634921088	2	7	4	Ergic1	189
6895346	1468.5173331588335	988.7449411332598	2	7	4	Ergic1	189
6895347	1537.7693679211463	913.995493446331	2	7	4	Ergic1	189
6895348	1643.4284260924267	981.6801930195334	2	7	4	Ergic1	189
6895349	1644.7699795981478	937.2476574332563	2	7	4	Ergic1	189
6895350	1653.2710335887543	882.9972779974561	2	7	4	Ergic1	189
6895351	1607.2689199280496	975.7473439242541	2	7	4	Ergic1	189
6895352	1801.4449283816803	500.341628804152	2	7	4	Ergic1	189
6895353	1524.7692907450053	911.245225117837	2	7	4	Ergic1	189
6895354	1669.5227129882014	799.7467646881917	2	7	4	Ergic1	189
6895355	1468.0183035409277	934.9944219759627	2	7	4	Ergic1	189
6895356	1641.5207589211545	891.9971561157248	2	7	4	Ergic1	189
6895357	1497.7604485029542	924.0083450000478	2	7	4	Ergic1	189
6895358	1756.504421350817	762.7242169153702	2	7	4	Ergic1	189
6895359	1632.4195809900957	861.0487947620561	2	7	4	Eri1	189
6895360	1716.1713574252706	782.0510092907406	2	7	4	Eri1	189
6895361	1511.3537363248413	922.2893284969268	2	7	4	Erlec1	189
6895362	1645.318045798308	943.9674894873666	2	7	4	Erlec1	189
6895363	1773.844890879744	917.3941789991118	2	7	4	Erlec1	189
6895364	1742.4660422570093	722.8028552973911	2	7	4	Erlec1	189
6895365	1614.9795476720922	851.2462721395697	2	7	4	Erlin1	189
6895366	1735.5034128048922	738.7070299961608	2	7	4	Ermn	189
6895367	1777.8683283189862	713.0706457455709	2	7	4	Ermp1	189
6895368	1604.8673126110107	887.3196677863982	2	7	4	Ermp1	189
6895369	1732.3674296159707	870.3203888076238	2	7	4	Ermp1	189
6895370	1601.6165475713503	1020.3196628574251	2	7	4	Ermp1	189
6895371	1763.8670731088941	933.0705795050092	2	7	4	Ermp1	189
6895372	1570.2310232828268	894.7099295183999	2	7	4	Ern2	189
6895373	1683.2678394300415	940.2116663075145	2	7	4	Erp44	189
6895374	1523.0143479315404	937.4581333951769	2	7	4	Erp44	189
6895375	1717.2697859710943	885.4611929875774	2	7	4	Erp44	189
6895376	1552.5896560235822	957.1984844185982	2	7	4	Erp44	189
6895377	1788.1994287419914	585.3997402476112	2	7	4	Errfi1	189
6895378	1483.2023293213601	933.6400685146887	2	7	4	Errfi1	189
6895379	1672.1998156808286	797.8944530210081	2	7	4	Errfi1	189
6895380	1901.9467962586934	626.8999184446878	2	7	4	Errfi1	189
6895381	1424.7032521684582	957.639055596892	2	7	4	Errfi1	189
6895382	1679.4491724892464	852.893428581111	2	7	4	Errfi1	189
6895383	1796.4882012241937	718.0083763645787	2	7	4	Espl1	189
6895384	1812.7966153817617	934.2943051161294	2	7	4	Esrp1	189
6895385	1597.6346525084416	946.3329005266313	2	7	4	Esrrb	189
6895386	1585.2106288538132	1018.6270241549167	2	7	4	Esrrb	189
6895387	1769.6795896069386	904.9188825677226	2	7	4	Esrrb	189
6895388	1743.4841532025798	929.0041685659836	2	7	4	Etaa1	189
6895389	1518.482672679668	954.7497400574523	2	7	4	Etaa1	189
6895390	1687.9851819883247	865.2527802715633	2	7	4	Etaa1	189
6895391	1531.7313928198112	1019.7502929580542	2	7	4	Etaa1	189
6895392	1816.7354425439964	881.2554173340375	2	7	4	Etaa1	189
6895393	1745.2775223823708	957.4645624124938	2	7	4	Etaa1	189
6895394	1692.235150636314	868.7528672631788	2	7	4	Etaa1	189
6895395	1409.9871989903666	960.1038072780232	2	7	4	Etl4	189
6895396	1554.9872943215337	993.6077806800649	2	7	4	Etl4	189
6895397	1632.2226606866143	892.716842872187	2	7	4	Ets1	189
6895398	1889.4817398577436	551.4688072129587	2	7	4	Ets1	189
6895399	1650.5225683812384	818.6582134161672	2	7	4	Ets1	189
6895400	1802.2303051659678	583.9673683672365	2	7	4	Ets1	189
6895401	1615.2218732653964	924.7167901066988	2	7	4	Ets1	189
6895402	1652.3451898045932	879.2006568448206	2	7	4	Eva1a	189
6895403	1595.952489607422	926.5384114163012	2	7	4	Evc	189
6895404	1573.2004785080815	1048.2860796370414	2	7	4	Evc	189
6895405	1412.954599021636	964.534269925116	2	7	4	Evc	189
6895406	1733.658927373638	793.6535055975737	2	7	4	Evc	189
6895407	1494.4781364825362	966.6956690604179	2	7	4	Evpl	189
6895408	1712.485711529106	893.6993858322376	2	7	4	Evpl	189
6895409	1810.358097486781	790.703867520609	2	7	4	Exd1	189
6895410	1509.3823111323907	969.5788786397264	2	7	4	Exd2	189
6895411	1811.6475240109387	946.3734786746194	2	7	4	Exoc1	189
6895412	1650.6466191083275	936.3668900804545	2	7	4	Exoc1	189
6895413	1598.4069320582612	928.2814305322217	2	7	4	Exoc1	189
6895414	1829.65333018135	806.1230715393364	2	7	4	Exoc1	189
6895415	1739.8413777256342	861.3206330635584	2	7	4	Exoc8	189
6895416	1528.592949797617	972.0633047815212	2	7	4	Exoc8	189
6895417	1611.793509903838	1025.2878364839942	2	7	4	Exoc8	189
6895418	1795.839388916504	896.821276753616	2	7	4	Exoc8	189
6895419	1717.8427110505108	824.570839091698	2	7	4	Exoc8	189
6895420	1777.3124205893162	912.5422728673058	2	7	4	Exosc10	189
6895421	1507.5621067107634	927.5353162878607	2	7	4	Exosc10	189
6895422	1925.0720629271007	535.7961956027846	2	7	4	Exosc10	189
6895423	1685.3142137985205	843.2899308436731	2	7	4	Exosc10	189
6895424	1758.064096031636	847.2918066574679	2	7	4	Exosc10	189
6895425	1497.0592275914198	1039.0350299810511	2	7	4	Exosc10	189
6895426	1754.815932239492	776.0417405559302	2	7	4	Exosc10	189
6895427	1558.8126419821765	905.7866566370019	2	7	4	Exosc10	189
6895428	1611.0306407540863	1061.308540221085	2	7	4	Exosc4	189
6895429	1523.031768860824	991.059427920908	2	7	4	Exosc4	189
6895430	1592.0848848143742	1053.5435855595717	2	7	4	Exosc4	189
6895431	1796.734988456329	572.9747116599855	2	7	4	Eya1	189
6895432	1743.2328930541003	894.4700028500981	2	7	4	Eya1	189
6895433	1806.7671719451203	839.465112025896	2	7	4	Eya1	189
6895434	1721.2114086642614	833.5720585182571	2	7	4	Eya4	189
6895435	1704.67318766763	932.6932465535191	2	7	4	Eya4	189
6895436	1797.927208181592	702.4387965050425	2	7	4	Eya4	189
6895437	1742.1753635929554	773.1899318227441	2	7	4	Eya4	189
6895438	1758.5886918391427	762.6149559240334	2	7	4	Ezh1	189
6895439	1516.37278444877	905.217986585242	2	7	4	Ezr	189
6895440	1782.3743948833715	659.4736618562931	2	7	4	Ezr	189
6895441	1737.1220239674738	845.4716292501754	2	7	4	Ezr	189
6895442	1820.62701755608	459.47568739175404	2	7	4	Ezr	189
6895443	1564.3701444880003	1063.7174936052816	2	7	4	Ezr	189
6895444	1862.125007062939	576.4754277040881	2	7	4	Ezr	189
6895445	1560.621734813281	955.4682550679183	2	7	4	Ezr	189
6895446	1904.6254098283566	527.2264056889169	2	7	4	Ezr	189
6895447	1556.3723587989903	914.2185008750408	2	7	4	Ezr	189
6895448	1492.5499271821618	914.2072333044717	2	7	4	Ezr	189
6895449	1556.142962818946	918.6537658250385	2	7	4	Ezr	189
6895450	1662.4978932618933	833.5605199790772	2	7	4	F2r	189
6895451	1571.6000637648274	958.9299931956393	2	7	4	F2rl1	189
6895452	1783.599033729269	896.6790689030089	2	7	4	F2rl1	189
6895453	1658.2489052326519	988.2204606243216	2	7	4	F2rl3	189
6895454	1784.2499485218589	734.8794797822092	2	7	4	Faim2	189
6895455	1588.5027544580735	922.0335164314221	2	7	4	Fam102b	189
6895456	1567.9494705321677	956.916324610288	2	7	4	Fam105a	189
6895457	1789.1317008810001	672.5899988447175	2	7	4	Fam107b	189
6895458	1722.1984563488343	893.7428191470726	2	7	4	Fam107b	189
6895459	1565.624294514626	980.3296945422251	2	7	4	Fam107b	189
6895460	1812.136055686425	527.8422341795696	2	7	4	Fam107b	189
6895461	1789.3835385559496	614.5906306943925	2	7	4	Fam107b	189
6895462	1584.727709172145	958.2503171028869	2	7	4	Fam107b	189
6895463	1614.752740321984	899.6448813299006	2	7	4	Fam110a	189
6895464	1546.5384066350712	1008.5041233405345	2	7	4	Fam117b	189
6895465	1763.1789932611966	760.3202360861837	2	7	4	Fam117b	189
6895466	1830.515145909326	558.3226526277141	2	7	4	Fam117b	189
6895467	1456.5373562864224	981.2509738057541	2	7	4	Fam117b	189
6895468	1458.5943792661312	968.7018353523719	2	7	4	Fam117b	189
6895469	1651.775554423617	856.5889357650993	2	7	4	Fam118a	189
6895470	1613.7732741111797	1058.2541639298518	2	7	4	Fam118a	189
6895471	1765.5251880651235	936.0055556783523	2	7	4	Fam118a	189
6895472	1816.0275420989499	865.0062561945883	2	7	4	Fam118a	189
6895473	1649.4210949644084	892.9336422987803	2	7	4	Fam118a	189
6895474	1497.1603087842257	973.6325046782591	2	7	4	Fam122b	189
6895475	1545.394172325211	994.573459818361	2	7	4	Fam122b	189
6895476	1775.18341171759	663.6946829344558	2	7	4	Fam124b	189
6895477	1508.133487870408	917.6908495418596	2	7	4	Fam124b	189
6895478	1640.8723459133732	849.3804719487281	2	7	4	Fam124b	189
6895479	1577.5340641414714	972.5710865407423	2	7	4	Fam126b	189
6895480	1570.7391595167728	1003.5034672550279	2	7	4	Fam129a	189
6895481	1527.892266463246	942.6097029228439	2	7	4	Fam155a	189
6895482	1601.8934465321595	993.362970523865	2	7	4	Fam155a	189
6895483	1713.0972950581556	836.9166103165217	2	7	4	Fam155a	189
6895484	1863.4403419436337	521.134600880117	2	7	4	Fam160a2	189
6895485	1511.1590488341742	910.6652133066876	2	7	4	Fam160a2	189
6895486	1633.70936625474	962.8808375598317	2	7	4	Fam160b2	189
6895487	1605.4384031770946	912.3863816270439	2	7	4	Fam167a	189
6895488	1817.82323771079	796.6668207799331	2	7	4	Fam184b	189
6895489	1576.5416894266982	960.542155679212	2	7	4	Fam189b	189
6895490	1639.711448048245	981.5533891646912	2	7	4	Fam189b	189
6895491	1840.561812529229	931.1546795751632	2	7	4	Fam192a	189
6895492	1714.5619020642544	940.6540110236867	2	7	4	Fam192a	189
6895493	1793.5621076470475	885.6544870057037	2	7	4	Fam192a	189
6895494	1515.3119301932763	981.6529273203234	2	7	4	Fam192a	189
6895495	1622.812543630938	838.6536491350801	2	7	4	Fam192a	189
6895496	1788.312304079697	848.6545058970728	2	7	4	Fam192a	189
6895497	1478.696292592383	925.4028485124878	2	7	4	Fam193a	189
6895498	1665.5556511474856	841.9249690410759	2	7	4	Fam196a	189
6895499	1493.9452131717865	964.0301802977929	2	7	4	Fam196a	189
6895500	1566.6214588710807	994.2614499675637	2	7	4	Fam196b	189
6895501	1688.9819274184047	937.1679409048421	2	7	4	Fam198a	189
6895502	1794.4481438620805	896.5968602596212	2	7	4	Fam199x	189
6895503	1907.449517268243	526.8736246028739	2	7	4	Fam199x	189
6895504	1744.1962374021157	928.5962342128303	2	7	4	Fam199x	189
6895505	1581.5499245110898	892.7542998043253	2	7	4	Fam199x	189
6895506	1583.481309524677	921.8255938273013	2	7	4	Fam199x	189
6895507	1660.5503758022865	838.824546839935	2	7	4	Fam19a1	189
6895508	1600.2986240188825	903.3258346355715	2	7	4	Fam19a1	189
6895509	1640.7998960235266	839.3244757596344	2	7	4	Fam19a1	189
6895510	1539.548054187284	946.6166696338976	2	7	4	Fam19a3	189
6895511	1793.3180960691154	710.3489776126037	2	7	4	Fam19a5	189
6895512	1798.2155329030627	503.1287027687099	2	7	4	Fam20b	189
6895513	1672.701921153273	871.3756707969453	2	7	4	Fam20b	189
6895514	1619.9486013043484	959.124111200392	2	7	4	Fam20b	189
6895515	1626.2007049041176	900.6240905875585	2	7	4	Fam20b	189
6895516	1613.6810387797457	1010.0754285517845	2	7	4	Fam20b	189
6895517	1622.6990363498346	947.3741688907982	2	7	4	Fam20b	189
6895518	1648.9504326856058	928.5447373031291	2	7	4	Fam20c	189
6895519	1819.7019779506577	851.0480391974188	2	7	4	Fam20c	189
6895520	1459.7323502683516	948.9495863102095	2	7	4	Fam210b	189
6895521	1750.2560892763313	925.2113339813591	2	7	4	Fam212b	189
6895522	1862.263677369181	546.8312429428224	2	7	4	Fam214b	189
6895523	1477.0094080426716	954.5780759651594	2	7	4	Fam214b	189
6895524	1792.7599642029895	935.5810325872424	2	7	4	Fam214b	189
6895525	1815.3135821212159	858.8320924384769	2	7	4	Fam26d	189
6895526	1561.5655582477552	967.0788944522978	2	7	4	Fam26d	189
6895527	1632.2582806804296	953.4633969174386	2	7	4	Fam35a	189
6895528	1494.9277487054624	948.5040407430911	2	7	4	Fam43a	189
6895529	1819.9139946292985	954.1776314805696	2	7	4	Fam53a	189
6895530	1788.5305869047309	866.7223099014441	2	7	4	Fam53c	189
6895531	1837.5376342841114	520.4681412934217	2	7	4	Fam53c	189
6895532	1714.5274895268312	976.7225673202752	2	7	4	Fam53c	189
6895533	1755.5147882669378	763.6871679436831	2	7	4	Fam53c	189
6895534	1458.5241775921293	952.9675377936217	2	7	4	Fam53c	189
6895535	1777.5162588098801	666.3528644902536	2	7	4	Fam53c	189
6895536	1598.5270343890838	908.7194480464245	2	7	4	Fam53c	189
6895537	1795.5438296512048	883.7523711448808	2	7	4	Fam53c	189
6895538	1476.253536480884	989.7595118376172	2	7	4	Fam69a	189
6895539	1650.5529378191525	897.2921463770882	2	7	4	Fam69a	189
6895540	1598.9692561599359	868.0773942748939	2	7	4	Fam71f1	189
6895541	1784.7172396737997	782.8322197484353	2	7	4	Fam71f1	189
6895542	1582.127895871099	921.9387041378925	2	7	4	Fam76a	189
6895543	1757.3795136003962	751.9391577014642	2	7	4	Fam76a	189
6895544	1818.1306131762565	597.1889758209303	2	7	4	Fam76a	189
6895545	1820.3794799055436	789.9396582603845	2	7	4	Fam76a	189
6895546	1506.5630479130887	938.7362067291411	2	7	4	Fam78b	189
6895547	1695.311359501483	922.7430369811761	2	7	4	Fam78b	189
6895548	1814.323613467513	534.5990459052057	2	7	4	Fam83e	189
6895549	1458.950531070274	963.8827802740302	2	7	4	Fam83e	189
6895550	1575.4026714395497	1040.80214227325	2	7	4	Fam84a	189
6895551	1532.5431884707764	963.9387990531708	2	7	4	Fan1	189
6895552	1805.5472980598015	588.6988507404055	2	7	4	Fan1	189
6895553	1851.0452669659796	663.4488437803318	2	7	4	Fan1	189
6895554	1555.802474885427	940.6329899336647	2	7	4	Fancc	189
6895555	1465.8044264430687	999.4205250149259	2	7	4	Fancc	189
6895556	1856.8750846042885	460.7495386072874	2	7	4	Fancd2	189
6895557	1539.1130402063723	936.9842307995664	2	7	4	Fancd2	189
6895558	1654.1138948806997	873.238619423157	2	7	4	Fancd2	189
6895559	1519.381994101173	948.0305544979839	2	7	4	Fancm	189
6895560	1769.880237956066	708.7548619465857	2	7	4	Farp2	189
6895561	1535.8801558746318	913.7474500146948	2	7	4	Farp2	189
6895562	1791.8775448570027	838.2532558360755	2	7	4	Farp2	189
6895563	1624.1282440612622	942.9985952409393	2	7	4	Farp2	189
6895564	1603.878987716575	919.9985818247444	2	7	4	Farp2	189
6895565	1643.378545727883	910.2494480325032	2	7	4	Farp2	189
6895566	1543.6872460577022	1016.8672116349456	2	7	4	Fastkd2	189
6895567	1561.6646122179254	986.0404695526673	2	7	4	Fastkd2	189
6895568	1655.53464745111	835.4071092275575	2	7	4	Fastkd3	189
6895569	1510.4382196715305	955.3213661976264	2	7	4	Fbf1	189
6895570	1540.4386656539202	923.8219629695307	2	7	4	Fbf1	189
6895571	1701.4249377628173	945.9107569569915	2	7	4	Fblim1	189
6895572	1859.2666224940788	955.9222671539114	2	7	4	Fblim1	189
6895573	1609.0901632592256	971.5764492514742	2	7	4	Fblim1	189
6895574	1668.7652741617092	1043.9211074954283	2	7	4	Fblim1	189
6895575	1767.1357341050789	916.7280024646134	2	7	4	Fbln2	189
6895576	1595.2131393081054	910.7662561369182	2	7	4	Fbln2	189
6895577	1666.4639980634647	991.016239500136	2	7	4	Fbln2	189
6895578	1706.1867675862693	812.6687148493297	2	7	4	Fbln2	189
6895579	1791.4624514104207	623.2635576643479	2	7	4	Fbln2	189
6895580	1617.4629410145321	858.7658430004367	2	7	4	Fbln2	189
6895581	1661.213647302385	937.7660019297703	2	7	4	Fbln2	189
6895582	1800.21377378957	836.0146278627858	2	7	4	Fbln2	189
6895583	1757.4630976519763	761.264490028294	2	7	4	Fbln2	189
6895584	1649.4629152459001	826.5154810311096	2	7	4	Fbln2	189
6895585	1656.4628302297356	805.0153241462904	2	7	4	Fbln2	189
6895586	1717.462775753658	743.7646403032652	2	7	4	Fbln2	189
6895587	1569.712973442149	905.7663756274442	2	7	4	Fbln2	189
6895588	1624.7134472217513	937.5162083005774	2	7	4	Fbln2	189
6895589	1759.713510528352	828.0148254148278	2	7	4	Fbln2	189
6895590	1688.2137888813022	937.765840017289	2	7	4	Fbln2	189
6895591	1676.463112465238	835.7653685874184	2	7	4	Fbln2	189
6895592	1629.21326999964	903.266011997295	2	7	4	Fbln2	189
6895593	1652.2130311673804	842.765553911426	2	7	4	Fbln2	189
6895594	1769.462952107037	728.2642501138075	2	7	4	Fbln2	189
6895595	1716.5205188511266	878.6689069411981	2	7	4	Fbln2	189
6895596	1624.7133529432074	921.7661266777773	2	7	4	Fbln2	189
6895597	1737.463392891935	828.0149590131095	2	7	4	Fbln2	189
6895598	1588.4630048315955	894.7662056783249	2	7	4	Fbln2	189
6895599	1548.1869799453677	957.6701951008863	2	7	4	Fbln2	189
6895600	1634.4628382605395	826.7655732583056	2	7	4	Fbln2	189
6895601	1666.713410116416	893.7657310179001	2	7	4	Fbln2	189
6895602	1594.212961459045	882.5161178838549	2	7	4	Fbln2	189
6895603	1625.5203550733593	914.3362435241688	2	7	4	Fbln2	189
6895604	1634.2137332313011	976.266368642074	2	7	4	Fbln2	189
6895605	1656.9640350104787	1005.5163849062692	2	7	4	Fbln2	189
6895606	1645.4678334217579	939.7284423497466	2	7	4	Fbln2	189
6895607	1688.7133875515685	870.7654784849486	2	7	4	Fbln2	189
6895608	1641.4628086328487	816.2654791413014	2	7	4	Fbln2	189
6895609	1685.4634954766898	891.7656082617533	2	7	4	Fbln2	189
6895610	1698.4640253947266	968.7659340659898	2	7	4	Fbln2	189
6895611	1618.4630118535483	870.2659002245832	2	7	4	Fbln2	189
6895612	1647.4632447871725	882.0157818792153	2	7	4	Fbln2	189
6895613	1683.4629329185834	800.265143378824	2	7	4	Fbln2	189
6895614	1700.7127612396553	755.5148166511603	2	7	4	Fbln2	189
6895615	1636.4634347606125	924.5160728680046	2	7	4	Fbln2	189
6895616	1742.9628758076901	737.5144687317625	2	7	4	Fbln2	189
6895617	1801.2139924969167	871.764812203228	2	7	4	Fbln2	189
6895618	1547.4629303073616	917.016565083298	2	7	4	Fbln2	189
6895619	1679.463817454472	951.2659591590631	2	7	4	Fbln2	189
6895620	1685.4636917001294	924.5157790268349	2	7	4	Fbln2	189
6895621	1799.463719557097	828.7646011481618	2	7	4	Fbln2	189
6895622	1724.2135872151105	873.0152640295564	2	7	4	Fbln2	189
6895623	1603.4629318979923	869.5159823595388	2	7	4	Fbln2	189
6895624	1651.4638565314067	982.2662896218748	2	7	4	Fbln2	189
6895625	1659.4630318602417	836.0154687095866	2	7	4	Fbln2	189
6895626	1643.4677684686715	908.0614432203346	2	7	4	Fbln2	189
6895627	1665.463908865181	977.0161720856039	2	7	4	Fbln2	189
6895628	1669.4628324330183	794.0151885081293	2	7	4	Fbln2	189
6895629	1608.4630497372823	884.7660333065177	2	7	4	Fbln2	189
6895630	1682.7139960731602	977.5160732616886	2	7	4	Fbln2	189
6895631	1591.2131842977951	921.7663378042521	2	7	4	Fbln2	189
6895632	1710.7128109768828	755.0147334419905	2	7	4	Fbln2	189
6895633	1751.463481752974	831.7648978558716	2	7	4	Fbln2	189
6895634	1603.462903583793	864.7659584170383	2	7	4	Fbln2	189
6895635	1732.4634720747442	846.7650904492384	2	7	4	Fbln2	189
6895636	1570.2128850920421	891.7662889827114	2	7	4	Fbln2	189
6895637	1676.468156500574	939.7283885915431	2	7	4	Fbln2	189
6895638	1649.4634986010742	923.7659919422972	2	7	4	Fbln2	189
6895639	1716.4683878239568	832.727204083109	2	7	4	Fbln2	189
6895640	1683.4631731579175	839.7653475847628	2	7	4	Fbln2	189
6895641	1576.463024192659	908.5163487749006	2	7	4	Fbln2	189
6895642	1614.2131340832998	895.0160656632205	2	7	4	Fbln2	189
6895643	1663.4627709872439	789.0151982703626	2	7	4	Fbln2	189
6895644	1594.9631730128392	916.766289268493	2	7	4	Fbln2	189
6895645	1596.4630613149484	896.0161611251926	2	7	4	Fbln2	189
6895646	1670.4639248766207	976.516141648721	2	7	4	Fbln2	189
6895647	1589.2130744060992	904.0162535890967	2	7	4	Fbln2	189
6895648	1620.2131924418345	897.766038050327	2	7	4	Fbln2	189
6895649	1649.2136396498502	947.5161289002685	2	7	4	Fbln2	189
6895650	1644.963256202506	887.76582678845	2	7	4	Fbln2	189
6895651	1627.212839358173	832.7656552348825	2	7	4	Fbln2	189
6895652	1647.462978389269	838.7655582244076	2	7	4	Fbln2	189
6895653	1554.213218909099	959.7667551024076	2	7	4	Fbln2	189
6895654	1680.4637387435157	937.2658797510139	2	7	4	Fbln2	189
6895655	1605.2128915378219	861.2659395267574	2	7	4	Fbln2	189
6895656	1664.3902129154721	823.8598796978408	2	7	4	Fbln2	189
6895657	1599.7132014349252	917.2662695214624	2	7	4	Fbln2	189
6895658	1622.0561383955758	926.8607141409257	2	7	4	Fbln2	189
6895659	1664.0900872229302	979.8434127046364	2	7	4	Fbln5	189
6895660	1805.5942682339137	823.34298776837	2	7	4	Fbln5	189
6895661	1588.0901451074328	891.0910761871961	2	7	4	Fbln5	189
6895662	1711.0920063184399	885.3426344228046	2	7	4	Fbln5	189
6895663	1653.2286007320454	851.3022955875249	2	7	4	Fbln5	189
6895664	1701.3410989511685	943.0933663414212	2	7	4	Fbln5	189
6895665	1651.3406906842201	918.0923228914788	2	7	4	Fbln5	189
6895666	1655.8395686973656	1007.8437074964767	2	7	4	Fbln5	189
6895667	1639.3401074014323	948.842609133565	2	7	4	Fbln5	189
6895668	1714.5911512172333	954.8437120245258	2	7	4	Fbln5	189
6895669	1714.8413976617571	934.5933911380729	2	7	4	Fbln5	189
6895670	1558.6999314049785	951.1103750719479	2	7	4	Fbn2	189
6895671	1508.2524275490125	1046.8441854062467	2	7	4	Fbxl12	189
6895672	1623.0042750325074	865.3471043966625	2	7	4	Fbxl12	189
6895673	1739.505368839808	736.0996727209249	2	7	4	Fbxl12	189
6895674	1457.8804687460915	956.7490155609297	2	7	4	Fbxl12	189
6895675	1659.3625509272313	859.5431931026378	2	7	4	Fbxl18	189
6895676	1680.1124055886542	937.7947313163965	2	7	4	Fbxl18	189
6895677	1585.0420686524055	958.8688881524141	2	7	4	Fbxl18	189
6895678	1827.6986083193126	859.0984010750514	2	7	4	Fbxl19	189
6895679	1732.0328203888814	743.0936858005633	2	7	4	Fbxl19	189
6895680	1573.9727109722864	909.416501884518	2	7	4	Fbxl19	189
6895681	1900.9545431744434	528.2022019502726	2	7	4	Fbxl19	189
6895682	1822.95448201686	522.3896247936482	2	7	4	Fbxl20	189
6895683	1610.0384213521595	869.7955121972459	2	7	4	Fbxl4	189
6895684	1818.3681392647352	850.0745590921842	2	7	4	Fbxl4	189
6895685	1741.3708360382066	729.0745239868612	2	7	4	Fbxl4	189
6895686	1695.6546787366617	938.1362422103624	2	7	4	Fbxl5	189
6895687	1492.973045727544	1033.588253247975	2	7	4	Fbxl5	189
6895688	1777.2273017189361	724.3370840605645	2	7	4	Fbxl5	189
6895689	1663.11098438993	852.2409720679995	2	7	4	Fbxo10	189
6895690	1635.2754993230576	826.568758890328	2	7	4	Fbxo10	189
6895691	1811.2284513447987	895.8463311782352	2	7	4	Fbxo21	189
6895692	1910.9057088360917	505.8407545165624	2	7	4	Fbxo21	189
6895693	1808.1085430423502	766.734878880584	2	7	4	Fbxo24	189
6895694	1510.7507028630819	922.4147580826913	2	7	4	Fbxo24	189
6895695	1542.508444029549	949.5207480675913	2	7	4	Fbxo28	189
6895696	1780.5079085872292	917.0218791801799	2	7	4	Fbxo28	189
6895697	1696.2580792525741	938.5214466354175	2	7	4	Fbxo28	189
6895698	1560.390598221338	914.7821056357999	2	7	4	Fbxo28	189
6895699	1639.508224453579	938.5211947036681	2	7	4	Fbxo28	189
6895700	1476.2584761635794	989.7703546067914	2	7	4	Fbxo28	189
6895701	1493.1790154448652	922.7325334055496	2	7	4	Fbxo28	189
6895702	1623.7183957718614	906.7446044891753	2	7	4	Fbxo32	189
6895703	1772.4755989269702	748.4978074526605	2	7	4	Fbxo32	189
6895704	1585.4982258542723	1017.3812730998391	2	7	4	Fbxo4	189
6895705	1771.6584950371862	693.7155243886092	2	7	4	Fbxo7	189
6895706	1677.6512676360849	901.4650039537441	2	7	4	Fbxo7	189
6895707	1667.3562993602511	1025.3145573854783	2	7	4	Fbxw17	189
6895708	1518.3293061137724	984.9328564465729	2	7	4	Fbxw4	189
6895709	1695.835903746578	1019.9356045118685	2	7	4	Fbxw4	189
6895710	1540.3300710522394	995.9334544248641	2	7	4	Fbxw4	189
6895711	1818.9459189844915	823.6224483480131	2	7	4	Fcgbp	189
6895712	1610.8519361303593	952.7167933236126	2	7	4	Fcgrt	189
6895713	1630.1010760886759	812.2178190185199	2	7	4	Fcgrt	189
6895714	1472.1311568700658	987.3404525945557	2	7	4	Fcho2	189
6895715	1485.9523981465431	944.922076461572	2	7	4	Fcho2	189
6895716	1471.7023443349658	954.1718891850701	2	7	4	Fcho2	189
6895717	1803.495574680013	723.6104871405553	2	7	4	Fech	189
6895718	1479.4952035140009	938.85948140615	2	7	4	Fech	189
6895719	1683.7453471954989	835.6100920618835	2	7	4	Fech	189
6895720	1896.74603680161	527.8608606315971	2	7	4	Fech	189
6895721	1791.997492030486	883.4301621154773	2	7	4	Fech	189
6895722	1786.0939576793123	784.7996873819598	2	7	4	Fech	189
6895723	1568.7495275488172	907.3574848561866	2	7	4	Fem1a	189
6895724	1592.4976411401933	1002.6090308412946	2	7	4	Fem1a	189
6895725	1721.0003030980752	944.6113048513482	2	7	4	Fem1a	189
6895726	1578.762060995463	958.3167361245474	2	7	4	Fem1a	189
6895727	1491.681616966028	957.2131955379829	2	7	4	Fermt3	189
6895728	1848.3423294264885	526.8768447645552	2	7	4	Fermt3	189
6895729	1688.3496029146052	932.2102361327115	2	7	4	Fermt3	189
6895730	1721.4717038444576	940.1201029292886	2	7	4	Fgd3	189
6895731	1794.864708116578	952.0344167058206	2	7	4	Fgf1	189
6895732	1690.5849784748484	792.1878561399888	2	7	4	Fgf10	189
6895733	1703.3320393431811	936.4380264497088	2	7	4	Fgf10	189
6895734	1472.9541523117305	928.4741932844485	2	7	4	Fgf15	189
6895735	1802.191269300093	785.5397332424825	2	7	4	Fgfr1op	189
6895736	1797.3831823914747	889.637228767381	2	7	4	Fgfr3	189
6895737	1489.3728710432301	964.1281381302637	2	7	4	Fgfr3	189
6895738	1829.8182652591709	921.8781990272612	2	7	4	Fgfrl1	189
6895739	1795.320652020645	612.8808323804157	2	7	4	Fgfrl1	189
6895740	1744.0700421317702	775.8789760478758	2	7	4	Fgfrl1	189
6895741	1650.8230224057668	802.5278235684065	2	7	4	Fhod3	189
6895742	1770.9660992042664	766.8577495359835	2	7	4	Fig4	189
6895743	1729.5310253912314	960.9995129516454	2	7	4	Fign	189
6895744	1780.3837592802897	623.1913308204191	2	7	4	Fignl2	189
6895745	1788.631675201998	788.440312396873	2	7	4	Fignl2	189
6895746	1794.4003281081293	861.5217345433462	2	7	4	Filip1	189
6895747	1771.6550085874715	698.0193030600585	2	7	4	Filip1	189
6895748	1656.4115819318665	915.8367408150186	2	7	4	Filip1l	189
6895749	1908.1699311989848	496.3292867902842	2	7	4	Filip1l	189
6895750	1778.9152447026943	772.3344388642212	2	7	4	Filip1l	189
6895751	1581.909480802252	988.3378118650446	2	7	4	Filip1l	189
6895752	1715.6633685697739	845.5856141089256	2	7	4	Filip1l	189
6895753	1666.9124826499483	819.3347032094996	2	7	4	Filip1l	189
6895754	1495.9077409270053	968.3367914945306	2	7	4	Filip1l	189
6895755	1660.912131621538	850.8353580081676	2	7	4	Filip1l	189
6895756	1794.850048477281	520.7289618751968	2	7	4	Fip1l1	189
6895757	1755.0983076257376	741.728949087665	2	7	4	Fip1l1	189
6895758	1688.8471834510603	877.9786257730507	2	7	4	Fip1l1	189
6895759	1468.8460983701798	982.7270750306292	2	7	4	Fip1l1	189
6895760	1599.0965019496612	951.7280317637126	2	7	4	Fip1l1	189
6895761	1600.095999728168	1017.2281301657683	2	7	4	Fip1l1	189
6895762	1467.846402524329	942.22702024405	2	7	4	Fip1l1	189
6895763	1798.0994063280677	604.9790994168651	2	7	4	Fip1l1	189
6895764	1716.0972723688228	870.7288192968165	2	7	4	Fip1l1	189
6895765	1641.8670433736618	806.6524300551997	2	7	4	Fip1l1	189
6895766	1683.7609665146595	926.3040181796854	2	7	4	Fkbp14	189
6895767	1509.7108012551664	928.0381513257386	2	7	4	Fkbp8	189
6895768	1803.716342750551	506.3007525614007	2	7	4	Fkbp8	189
6895769	1786.9593875269793	821.2959712320229	2	7	4	Fkbp8	189
6895770	1554.46020929331	927.0391767301442	2	7	4	Fkbp8	189
6895771	1666.7068841388434	1003.7906708690443	2	7	4	Fkbp8	189
6895772	1935.9630851458762	568.30290460779	2	7	4	Fkbp8	189
6895773	1516.9594379225953	983.5375275886756	2	7	4	Fkbp8	189
6895774	1800.2050940410138	1001.293747355726	2	7	4	Fkbp8	189
6895775	1594.6409111313071	985.4907130762263	2	7	4	Fkbp8	189
6895776	1710.9568041933371	981.0419979595703	2	7	4	Fkbp8	189
6895777	1827.3098147521584	910.6873223014794	2	7	4	Fkbp8	189
6895778	1550.7098408462502	945.0388502819255	2	7	4	Fkbp8	189
6895779	1619.4573811171952	1011.2895114477653	2	7	4	Fkbp8	189
6895780	1454.7109878578817	953.5365273527099	2	7	4	Fkbp8	189
6895781	1763.9706232114713	950.4945730990457	2	7	4	Fkbp8	189
6895782	1623.4598535686566	900.7911078287406	2	7	4	Fkbp8	189
6895783	1848.7142999209718	567.800911845078	2	7	4	Fkbp8	189
6895784	1515.2103827451178	944.0380302357152	2	7	4	Fkbp8	189
6895785	1702.9570277843518	976.0418733394274	2	7	4	Fkbp8	189
6895786	1759.9612486040712	756.2962618771927	2	7	4	Fkbp8	189
6895787	1683.957769372984	954.5417457078263	2	7	4	Fkbp8	189
6895788	1770.1672433057822	912.4280230747396	2	7	4	Fkbp8	189
6895789	1802.8371581744104	763.7650636604449	2	7	4	Fkbp8	189
6895790	1434.71131265916	951.536098573987	2	7	4	Fkbp8	189
6895791	1459.7112574047026	938.7868512868316	2	7	4	Fkbp8	189
6895792	1650.706914622134	1012.2901747075545	2	7	4	Fkbp8	189
6895793	1544.035474365806	987.9776709319437	2	7	4	Fli1	189
6895794	1790.5340989122014	688.2317718753183	2	7	4	Fli1	189
6895795	1500.7860238556277	961.2277752380859	2	7	4	Fli1	189
6895796	1777.382035299947	875.1484804990911	2	7	4	Flna	189
6895797	1617.9390005796683	896.7015750468969	2	7	4	Flna	189
6895798	1782.4848613723989	611.7296806938541	2	7	4	Flna	189
6895799	1727.1309200899855	977.397734418129	2	7	4	Flna	189
6895800	1871.8853425355587	578.8999985815889	2	7	4	Flna	189
6895801	1814.3889768160616	877.2334740274391	2	7	4	Flna	189
6895802	1613.0559539227813	991.5915076223838	2	7	4	Flna	189
6895803	1661.3872345970647	938.5640830862112	2	7	4	Flna	189
6895804	1738.382655427853	826.3981001140363	2	7	4	Flna	189
6895805	1846.1318133541643	884.6492625597425	2	7	4	Flna	189
6895806	1635.631733544641	919.1467685661233	2	7	4	Flna	189
6895807	1795.1332309546117	769.8988281499949	2	7	4	Flna	189
6895808	1808.3892979666161	749.260163371514	2	7	4	Flna	189
6895809	1651.132839440494	820.8970924893591	2	7	4	Flna	189
6895810	1789.4857197359415	566.3960219443137	2	7	4	Flna	189
6895811	1794.134436292496	665.8989881882289	2	7	4	Flna	189
6895812	1648.130740589895	1001.6467814747515	2	7	4	Flna	189
6895813	1510.881249679663	975.6452250372952	2	7	4	Flna	189
6895814	1591.382373254461	869.6463184877547	2	7	4	Flna	189
6895815	1550.88074125067	1013.6456240512854	2	7	4	Flna	189
6895816	1779.381272880973	939.8984171555783	2	7	4	Flna	189
6895817	1677.1332588732894	782.6474407359196	2	7	4	Flna	189
6895818	1844.8811099602708	945.399150179984	2	7	4	Flna	189
6895819	1813.6356987936465	555.6493679615944	2	7	4	Flna	189
6895820	1678.8834875711093	762.8974886111916	2	7	4	Flna	189
6895821	1819.383226936578	767.6491273070992	2	7	4	Flna	189
6895822	1687.7202454997994	959.5646582978658	2	7	4	Flna	189
6895823	1732.8812229928571	950.3978482839973	2	7	4	Flna	189
6895824	1635.6307587996553	1001.1466389843374	2	7	4	Flna	189
6895825	1797.6335816349244	739.6489092062991	2	7	4	Flna	189
6895826	1818.885018855766	614.1493486679683	2	7	4	Flna	189
6895827	1790.13471037769	642.8989754107013	2	7	4	Flna	189
6895828	1762.132485087581	837.6483522655499	2	7	4	Flna	189
6895829	1771.271508247204	652.7060584905638	2	7	4	Flna	189
6895830	1802.603778685356	756.7047089610896	2	7	4	Flna	189
6895831	1802.8837140275916	726.3989893142103	2	7	4	Flna	189
6895832	1739.6327731818246	815.3981264410099	2	7	4	Flna	189
6895833	1632.6328285755146	824.6468613034308	2	7	4	Flna	189
6895834	1801.0553383809035	917.5926367203843	2	7	4	Flna	189
6895835	1684.381105235544	966.647260108083	2	7	4	Flna	189
6895836	1858.1316762855276	894.3993919573128	2	7	4	Flna	189
6895837	1834.7217791986832	929.2593738689434	2	7	4	Flna	189
6895838	1785.6334312065608	753.6487499275365	2	7	4	Flna	189
6895839	1653.3819016852026	902.1469875257544	2	7	4	Flna	189
6895840	1793.3842563766011	682.6489492834124	2	7	4	Flna	189
6895841	1621.6313464202635	953.1465450560581	2	7	4	Flna	189
6895842	1794.148048542774	815.7319406764442	2	7	4	Flna	189
6895843	1727.7203328062785	962.5654400481689	2	7	4	Flna	189
6895844	1643.6329581830923	812.1470091992848	2	7	4	Flna	189
6895845	1631.3821511089932	883.6467643012884	2	7	4	Flna	189
6895846	1708.7205645069444	947.2316831544198	2	7	4	Flna	189
6895847	1733.6312777887433	944.3978665374254	2	7	4	Flna	189
6895848	1795.3815073875996	918.1486270781252	2	7	4	Flna	189
6895849	1703.3809811814685	974.3974740751989	2	7	4	Flna	189
6895850	1740.3815140597592	924.8979659057418	2	7	4	Flna	189
6895851	1792.134567504754	654.8989810632654	2	7	4	Flna	189
6895852	1738.3811773147947	953.6479089258929	2	7	4	Flna	189
6895853	1788.3837156867262	729.6488217772525	2	7	4	Flna	189
6895854	1613.132051477109	893.6465323701468	2	7	4	Flna	189
6895855	1821.3830374209292	783.6491270700657	2	7	4	Flna	189
6895856	1653.1445502805466	933.7306516177428	2	7	4	Flna	189
6895857	1794.131586741299	910.6486179220974	2	7	4	Flna	189
6895858	1786.6345055083302	660.8989007551778	2	7	4	Flna	189
6895859	1792.724877766188	739.232547341922	2	7	4	Flna	189
6895860	1749.1310408591626	963.148017114019	2	7	4	Flna	189
6895861	1687.3890858634156	953.592000346754	2	7	4	Flna	189
6895862	1811.6333972699138	752.8990641058585	2	7	4	Flna	189
6895863	1828.722376542061	786.5933860139808	2	7	4	Flna	189
6895864	1700.3810804141888	966.6474418312708	2	7	4	Flna	189
6895865	1639.131721677773	918.6467987377941	2	7	4	Flna	189
6895866	1602.389402186953	979.5915327957465	2	7	4	Flna	189
6895867	1794.2705413525182	762.0379142712658	2	7	4	Flna	189
6895868	1752.3870945155056	963.232591195941	2	7	4	Flna	189
6895869	1811.7247424237964	749.5662860954907	2	7	4	Flna	189
6895870	1802.4831989078418	717.731102155928	2	7	4	Flna	189
6895871	1841.7230782726313	841.567198024457	2	7	4	Flna	189
6895872	1629.6053130924017	928.7011854034923	2	7	4	Flna	189
6895873	1822.1684793822849	783.6476453600656	2	7	4	Flnc	189
6895874	1626.1622348775013	874.8974123434688	2	7	4	Flnc	189
6895875	1796.4198721044481	627.3932963026813	2	7	4	Flnc	189
6895876	1836.6674292462635	891.4005972225208	2	7	4	Flnc	189
6895877	1715.416067477478	758.1455734200905	2	7	4	Flnc	189
6895878	1696.912547265576	987.4012380219896	2	7	4	Flnc	189
6895879	1795.7498172532432	868.3083846745182	2	7	4	Flnc	189
6895880	1742.1640144989929	966.4012747270117	2	7	4	Flnc	189
6895881	1779.415665967754	913.4004051576675	2	7	4	Flnc	189
6895882	1660.6624576791219	926.1491748012088	2	7	4	Flnc	189
6895883	1801.4183185838062	754.8966349119053	2	7	4	Flnc	189
6895884	1662.911528178725	1000.4011054245557	2	7	4	Flnc	189
6895885	1729.665501308668	829.39759590438	2	7	4	Flnc	189
6895886	1843.4213631171442	605.3933355385653	2	7	4	Flnc	189
6895887	1709.4143705487793	875.3985122867646	2	7	4	Flnc	189
6895888	1590.6613256693504	874.6469341059677	2	7	4	Flnc	189
6895889	1767.6653538626808	704.0334455239812	2	7	4	Flnc	189
6895890	1623.6627111155217	835.6463506161328	2	7	4	Flnc	189
6895891	1761.9164673601263	818.6477521931185	2	7	4	Flnc	189
6895892	1790.5882730915346	886.8077266293176	2	7	4	Flnc	189
6895893	1667.5866226395028	865.8079355986123	2	7	4	Flnc	189
6895894	1750.417510621412	715.8949590607649	2	7	4	Flnc	189
6895895	1633.9120127037734	906.398327265516	2	7	4	Flnc	189
6895896	1667.414461363591	786.3956592155027	2	7	4	Flnc	189
6895897	1730.6657510780083	812.3971729200802	2	7	4	Flnc	189
6895898	1790.417724759079	729.303591863871	2	7	4	Flnc	189
6895899	1664.9135228620312	853.1473600355703	2	7	4	Flnc	189
6895900	1765.4162871386861	837.8982869494356	2	7	4	Flnc	189
6895901	1832.4175081017552	876.6501547457851	2	7	4	Flnc	189
6895902	1647.7453985857621	807.9714916346958	2	7	4	Flnc	189
6895903	1788.0008033000038	656.0322586324403	2	7	4	Flnc	189
6895904	1758.6663826458412	819.1477214546528	2	7	4	Flnc	189
6895905	1761.4179200324118	707.1448713398215	2	7	4	Flnc	189
6895906	1487.2251565290417	919.5095977678229	2	7	4	Flot1	189
6895907	1801.2341268085008	584.7557743699772	2	7	4	Flot1	189
6895908	1824.4822591662787	854.5112053543893	2	7	4	Flot1	189
6895909	1652.2880172265832	798.4408522008704	2	7	4	Flot1	189
6895910	1759.2324632418404	683.2573385346948	2	7	4	Flot1	189
6895911	1454.2240328152757	975.7604247867334	2	7	4	Flot1	189
6895912	1794.2651699104954	743.7923819966649	2	7	4	Flt1	189
6895913	1648.0908051545675	801.1726850350959	2	7	4	Flt1	189
6895914	1627.8134810646025	853.376086077966	2	7	4	Fmn1	189
6895915	1529.0589300935453	967.8753545487579	2	7	4	Fmn1	189
6895916	1799.8241653659425	549.1257257904002	2	7	4	Fmn1	189
6895917	1628.1323409310298	944.6318769479249	2	7	4	Fmn1	189
6895918	1809.0678326162295	798.3799479291456	2	7	4	Fmn1	189
6895919	1586.8117531708035	894.6256600949853	2	7	4	Fmn1	189
6895920	1612.4112077321422	930.3428310293848	2	7	4	Fmo5	189
6895921	1639.807645332994	904.2345713708555	2	7	4	Fmr1	189
6895922	1785.313535260243	718.2356440408589	2	7	4	Fmr1	189
6895923	1547.0565158803079	906.232537373284	2	7	4	Fmr1	189
6895924	1740.317599847028	794.2961382859925	2	7	4	Fmr1	189
6895925	1430.8042636267314	945.2303676177032	2	7	4	Fmr1	189
6895926	1781.0003118623272	911.7860672962807	2	7	4	Fmr1	189
6895927	1627.4492706282163	1021.9365876253361	2	7	4	Fmr1	189
6895928	1796.5611851958754	710.8511935691644	2	7	4	Fn3krp	189
6895929	1775.32238226772	677.9952971886169	2	7	4	Fnbp4	189
6895930	1714.3180184284272	801.2463071850871	2	7	4	Fnbp4	189
6895931	1908.0782503660923	553.496060736609	2	7	4	Fnbp4	189
6895932	1758.7335934981284	933.8131371537693	2	7	4	Fnbp4	189
6895933	1753.818381041163	819.497673443466	2	7	4	Fnbp4	189
6895934	1774.864492287856	689.1756361412989	2	7	4	Fnbp4	189
6895935	1789.8289386010763	592.5998789145762	2	7	4	Fndc9	189
6895936	1561.442536193817	988.3368573412506	2	7	4	Fntb	189
6895937	1653.7059917642346	850.6297718820011	2	7	4	Fntb	189
6895938	1809.0058190457557	531.9572862692884	2	7	4	Fosb	189
6895939	1587.0206191302223	1003.031812982429	2	7	4	Fosl1	189
6895940	1584.775147838182	937.3400436312968	2	7	4	Foxa2	189
6895941	1584.1098417123223	908.8137767255389	2	7	4	Foxj2	189
6895942	1792.3687955221556	528.3117629209917	2	7	4	Foxj2	189
6895943	1536.4586616142606	966.2328712044915	2	7	4	Foxj2	189
6895944	1826.103312257287	516.8347958590554	2	7	4	Foxk1	189
6895945	1568.5924117852555	921.8232999129498	2	7	4	Foxk1	189
6895946	1630.005230362217	841.1993678070567	2	7	4	Foxk1	189
6895947	1463.4833619330686	937.3959371834484	2	7	4	Foxk1	189
6895948	1564.2758554835711	964.6397190868083	2	7	4	Foxn3	189
6895949	1862.036431831068	519.8791670634653	2	7	4	Foxn3	189
6895950	1680.2793601062242	904.3887123314842	2	7	4	Foxn3	189
6895951	1490.2739728165964	937.3885786923238	2	7	4	Foxn3	189
6895952	1526.274310049557	1055.1420117642763	2	7	4	Foxn3	189
6895953	1840.7857934921399	527.1292503508101	2	7	4	Foxn3	189
6895954	1566.2759525835672	955.1394897654657	2	7	4	Foxn3	189
6895955	1797.8764227335819	626.3890688539674	2	7	4	Foxo3	189
6895956	1866.0737869899901	533.3789136719068	2	7	4	Foxo4	189
6895957	1783.320767109568	678.1278172035086	2	7	4	Foxo4	189
6895958	1730.5665917113852	890.6274772955628	2	7	4	Foxo4	189
6895959	1495.3129212382005	1044.1234818620214	2	7	4	Foxo4	189
6895960	1900.5735424492857	552.6296458704765	2	7	4	Foxo4	189
6895961	1793.68132777318	853.3922183730643	2	7	4	Foxo4	189
6895962	1806.9908888885082	515.4932465223695	2	7	4	Foxo4	189
6895963	1549.314338193488	978.3742947320472	2	7	4	Foxo4	189
6895964	1895.182367494342	533.93761705017	2	7	4	Foxred1	189
6895965	1660.9254636445262	864.6798496599235	2	7	4	Foxred1	189
6895966	1830.4232291676706	915.1837849543873	2	7	4	Foxred1	189
6895967	1611.5540537317604	947.8952742615411	2	7	4	Frat2	189
6895968	1786.7242573583892	755.8645225948216	2	7	4	Frem3	189
6895969	1733.0795824141517	874.7028725376365	2	7	4	Frk	189
6895970	1459.024621665164	987.5808009603089	2	7	4	Frmd4a	189
6895971	1854.5009018464166	527.8118453359307	2	7	4	Frmd4b	189
6895972	1652.4884519981151	859.5677990646176	2	7	4	Frmd4b	189
6895973	1774.0404541467958	767.2198578876569	2	7	4	Frmd4b	189
6895974	1472.6268279539515	979.4019217702654	2	7	4	Frmd7	189
6895975	1466.9605658569599	948.4024990957884	2	7	4	Frmd7	189
6895976	1717.5048875934476	970.0836670617698	2	7	4	Frs2	189
6895977	1807.7708343440609	472.8261700768485	2	7	4	Frs2	189
6895978	1832.508202014723	935.8362453148653	2	7	4	Frs2	189
6895979	1556.500808426875	999.5796820986651	2	7	4	Frs2	189
6895980	1823.2599985334587	865.3345342113716	2	7	4	Frs2	189
6895981	1594.7530627323695	947.579720013073	2	7	4	Frs2	189
6895982	1802.3487763797723	764.5551157177279	2	7	4	Fscb	189
6895983	1734.6307914355805	747.1039536966047	2	7	4	Fscb	189
6895984	1650.5174850928943	836.5891918821166	2	7	4	Fsd2	189
6895985	1775.5278485587694	727.5880197030039	2	7	4	Fsd2	189
6895986	1729.5475614966333	881.5869372794075	2	7	4	Fstl1	189
6895987	1664.5450738558482	977.836143229634	2	7	4	Fstl1	189
6895988	1727.5498387923976	775.5862160267563	2	7	4	Fstl1	189
6895989	1603.7973082189606	856.8340524179703	2	7	4	Fstl1	189
6895990	1653.51823735401	921.2858726593907	2	7	4	Fstl1	189
6895991	1537.5448653495177	950.0832307375757	2	7	4	Fstl1	189
6895992	1757.2978740570807	875.5875060122318	2	7	4	Fstl1	189
6895993	1622.0462123830791	913.3348215231306	2	7	4	Fstl1	189
6895994	1636.7686910784432	1003.0698688490332	2	7	4	Fstl1	189
6895995	1780.117229248158	650.3311316688238	2	7	4	Fubp3	189
6895996	1844.8059528445708	953.2798427761026	2	7	4	Fubp3	189
6895997	1799.0719367830736	535.2845731603875	2	7	4	Fubp3	189
6895998	1838.5718141413204	521.786207821808	2	7	4	Fubp3	189
6895999	1696.4974372604743	943.4406045230235	2	7	4	Fuca1	189
6896000	1555.1249219186275	937.4242215148847	2	7	4	Fuca1	189
6896001	1834.1080910139926	809.4851582373449	2	7	4	Fuom	189
6896002	1737.0469847692796	863.7608345106829	2	7	4	Fuom	189
6896003	1753.6724626305393	756.8999572920574	2	7	4	Fut11	189
6896004	1665.394538853469	821.5600332535896	2	7	4	G2e3	189
6896005	1787.647883159277	704.0601017530294	2	7	4	G2e3	189
6896006	1592.130372409615	991.102207825402	2	7	4	G630093k05rik	189
6896007	1783.1448767525826	905.7054859595221	2	7	4	Gabra3	189
6896008	1820.9029963272108	897.579535621038	2	7	4	Gabrr1	189
6896009	1932.3224237359525	546.7346415683314	2	7	4	Galk2	189
6896010	1529.30306694964	945.4806964178409	2	7	4	Galk2	189
6896011	1781.3106920960065	850.7361489661878	2	7	4	Galk2	189
6896012	1781.062427777534	789.7349497665809	2	7	4	Galk2	189
6896013	1629.8042476292032	971.4841030872636	2	7	4	Galk2	189
6896014	1494.9668806143884	915.4491383237579	2	7	4	Galk2	189
6896015	1909.8224747457832	529.4836632672926	2	7	4	Galk2	189
6896016	1608.7539317399376	983.7276069394478	2	7	4	Galm	189
6896017	1815.7063355483917	766.7236236982011	2	7	4	Galm	189
6896018	1782.4421272167199	874.8378103618479	2	7	4	Galnt10	189
6896019	1808.8433416128482	847.2259473455381	2	7	4	Galnt13	189
6896020	1588.4330884920985	1043.2820635760224	2	7	4	Galnt13	189
6896021	1621.2623254473765	862.4283504320919	2	7	4	Galnt16	189
6896022	1841.7491197257107	630.810500579872	2	7	4	Gan	189
6896023	1578.3572099847108	979.3396424746408	2	7	4	Gan	189
6896024	1592.9855985043619	1022.303766342284	2	7	4	Gan	189
6896025	1771.7288672230293	709.1773318493501	2	7	4	Ganc	189
6896026	1774.9899823195813	894.9284701461746	2	7	4	Ganc	189
6896027	1821.8229355070828	802.5469401080128	2	7	4	Gata6	189
6896028	1821.123517026931	458.1027269600707	2	7	4	Gatad2a	189
6896029	1699.381922534154	981.9064083688914	2	7	4	Gatad2a	189
6896030	1669.242377387883	1043.8590975951213	2	7	4	Gatad2a	189
6896031	1596.045306860403	887.051773553604	2	7	4	Gba	189
6896032	1690.2950350608521	958.303859273997	2	7	4	Gba	189
6896033	1588.2950119412687	901.8017750916224	2	7	4	Gba	189
6896034	1795.9273616216642	863.5077756470283	2	7	4	Gbgt1	189
6896035	1752.4122565563305	717.5899847315145	2	7	4	Gcgr	189
6896036	1504.0973277188523	947.6740781104508	2	7	4	Gclc	189
6896037	1887.357567371501	601.175029445974	2	7	4	Gclc	189
6896038	1660.3511203136536	833.4248281829684	2	7	4	Gclc	189
6896039	1753.861119279319	929.920514609435	2	7	4	Gcm2	189
6896040	1781.8756115842393	804.844796866418	2	7	4	Gcnt1	189
6896041	1560.1207657360928	1013.7707692303262	2	7	4	Gdf11	189
6896042	1866.3788551002226	626.51664893049	2	7	4	Gdf11	189
6896043	1728.8756206588	749.0176515725412	2	7	4	Gdf11	189
6896044	1848.3760477329388	953.0219797526044	2	7	4	Gdf11	189
6896045	1483.869311848912	1038.0206058665312	2	7	4	Gdf11	189
6896046	1793.1280525806533	571.2651651517798	2	7	4	Gdf11	189
6896047	1527.9926348351346	938.2432450275594	2	7	4	Gdf6	189
6896048	1754.552983711166	742.7213379082683	2	7	4	Gdpd5	189
6896049	1718.7526640589363	903.7415029062205	2	7	4	Gdpd5	189
6896050	1874.3469760623539	552.0024841452731	2	7	4	Gemin5	189
6896051	1639.6873652788374	1011.4872009241762	2	7	4	Gemin5	189
6896052	1806.0860529034323	779.7594493476893	2	7	4	Gemin5	189
6896053	1748.8317289643687	835.0096816566939	2	7	4	Gemin5	189
6896054	1652.243717925379	975.0540351116506	2	7	4	Gen1	189
6896055	1810.285137023771	904.9724142422001	2	7	4	Gfer	189
6896056	1613.917007529884	966.0420289442206	2	7	4	Gfer	189
6896057	1663.6119162038124	915.9704343179598	2	7	4	Gfer	189
6896058	1821.8829290877095	853.1512619120267	2	7	4	Gfod1	189
6896059	1459.2841847418194	972.5977590610078	2	7	4	Gfod2	189
6896060	1713.5399383149074	825.85343515562	2	7	4	Gfod2	189
6896061	1632.5347347393895	999.1025661332133	2	7	4	Gfod2	189
6896062	1747.484108364601	814.9058304956952	2	7	4	Gga1	189
6896063	1570.9793981803382	1021.1487012465366	2	7	4	Gga1	189
6896064	1817.4821665665772	859.1575721391717	2	7	4	Gga1	189
6896065	1796.522208474729	923.9541572631992	2	7	4	Ggt7	189
6896066	1511.5606716699067	965.7139764313137	2	7	4	Ghsr	189
6896067	1759.650162769016	701.7185935400538	2	7	4	Ghsr	189
6896068	1600.663595080612	978.8978069284019	2	7	4	Gid4	189
6896069	1761.2724624063646	743.1966587277026	2	7	4	Gid4	189
6896070	1841.9176346450445	515.6545913082283	2	7	4	Gid4	189
6896071	1509.1642440887827	985.3965983238745	2	7	4	Gid4	189
6896072	1804.1905934052247	505.97227348130815	2	7	4	Gid4	189
6896073	1616.9138900469345	945.6482816983448	2	7	4	Gid4	189
6896074	1608.9130424781624	1016.6476157268169	2	7	4	Gid4	189
6896075	1477.2946462841887	952.4048395877433	2	7	4	Gigyf2	189
6896076	1855.054104862546	645.6607649539626	2	7	4	Gigyf2	189
6896077	1448.5446553224729	942.4041415078275	2	7	4	Gigyf2	189
6896078	1481.5445926652435	956.6549612446438	2	7	4	Gigyf2	189
6896079	1576.009905748982	933.5345707578688	2	7	4	Gja5	189
6896080	1530.659555246412	971.5277252437158	2	7	4	Gja5	189
6896081	1830.0513483628665	939.4780818851483	2	7	4	Gjd2	189
6896082	1532.166570947266	1016.8053486661494	2	7	4	Gla	189
6896083	1690.857762434838	758.7692818014792	2	7	4	Gla	189
6896084	1673.1372540992454	808.2081466217941	2	7	4	Glb1	189
6896085	1577.6325853727985	1057.452678358191	2	7	4	Glb1	189
6896086	1828.4149017288535	926.7396980670405	2	7	4	Glb1l2	189
6896087	1752.712679256874	698.36305418209	2	7	4	Glb1l2	189
6896088	1730.5565593346284	741.1113701827911	2	7	4	Glb1l3	189
6896089	1824.4286529281392	613.4064777836746	2	7	4	Glb1l3	189
6896090	1656.7875141191466	895.9830577997694	2	7	4	Glipr2	189
6896091	1828.8000980385286	537.977641008011	2	7	4	Glipr2	189
6896092	1595.0326645485006	1039.985416208827	2	7	4	Glipr2	189
6896093	1421.0299585612802	958.2293590322824	2	7	4	Glipr2	189
6896094	1780.7055451573126	753.3389560874211	2	7	4	Glipr2	189
6896095	1709.7907050414558	815.9821772571701	2	7	4	Glipr2	189
6896096	1792.5467439490037	644.2296093232171	2	7	4	Glipr2	189
6896097	1869.3007757586925	555.4790198863451	2	7	4	Glipr2	189
6896098	1509.7822403241194	959.9813928033115	2	7	4	Glipr2	189
6896099	1529.5383254421515	961.6963085795655	2	7	4	Gls2	189
6896100	1715.033446358475	952.8306193930031	2	7	4	Gls2	189
6896101	1789.6843154092476	755.2129386187253	2	7	4	Gls2	189
6896102	1458.7133887437762	969.657068328012	2	7	4	Gm10336	189
6896103	1632.3398992282173	952.3560183229137	2	7	4	Gm10336	189
6896104	1750.2173515858306	819.659682327547	2	7	4	Gm10336	189
6896105	1704.8470701849521	956.1343700934536	2	7	4	Gm10389	189
6896106	1785.8297928306279	791.6583741611947	2	7	4	Gm10494	189
6896107	1728.7163564086025	745.2547941411765	2	7	4	Gm14092	189
6896108	1801.4252059192022	750.156481776593	2	7	4	Gm15816	189
6896109	1665.2474039362953	988.0004524908212	2	7	4	Gm16497	189
6896110	1752.6690329395367	703.7013984077462	2	7	4	Gm16497	189
6896111	1784.3909135747642	761.3229483870977	2	7	4	Gm19782	189
6896112	1783.9004437428314	557.5323695335449	2	7	4	Gm4371	189
6896113	1774.7550029634624	910.7016405835249	2	7	4	Gm4759	189
6896114	1673.4014154404667	929.0557422477845	2	7	4	Gm4759	189
6896115	1627.4487605581878	842.1760036325323	2	7	4	Gm4922	189
6896116	1576.8573347213787	924.9096418099224	2	7	4	Gm4922	189
6896117	1670.326555827953	799.426040152783	2	7	4	Gm4961	189
6896118	1664.7005721759276	944.5005938293943	2	7	4	Gm5069	189
6896119	1494.7509323097386	944.0209793187151	2	7	4	Gm5069	189
6896120	1721.0484893158127	738.308899031298	2	7	4	Gm5113	189
6896121	1539.386596689282	908.551430826602	2	7	4	Gm5113	189
6896122	1603.0705819762684	1013.0616680661724	2	7	4	Gm7337	189
6896123	1495.3887992477282	1044.5387944458632	2	7	4	Gm7337	189
6896124	1758.852533503217	914.817757565852	2	7	4	Gmip	189
6896125	1906.6142482633268	514.0654191775179	2	7	4	Gmip	189
6896126	1701.6044211035837	800.5647157264699	2	7	4	Gmip	189
6896127	1820.3627224393083	579.7841748441352	2	7	4	Gmnc	189
6896128	1738.6942054537358	753.107375591384	2	7	4	Gmnc	189
6896129	1524.9694346476763	990.9600319697306	2	7	4	Gmnc	189
6896130	1808.0221043013423	829.7729060874502	2	7	4	Gmnc	189
6896131	1565.3056591006464	902.2976418246463	2	7	4	Gmnc	189
6896132	1653.9887187896525	999.1141689524909	2	7	4	Gmnc	189
6896133	1792.9899279803753	909.8711869209269	2	7	4	Gmnc	189
6896134	1620.4991755955548	1023.0378815235701	2	7	4	Gmppa	189
6896135	1790.0224583950683	815.0568100174247	2	7	4	Gna11	189
6896136	1529.6850845879692	920.7219163683177	2	7	4	Gna11	189
6896137	1630.8829291017942	815.8447629975329	2	7	4	Gna11	189
6896138	1574.379746771754	980.844894304902	2	7	4	Gna11	189
6896139	1578.6313788145162	885.8443264276445	2	7	4	Gna11	189
6896140	1741.634128964104	788.0964848309129	2	7	4	Gna11	189
6896141	1548.6298375944348	964.8443451912221	2	7	4	Gna11	189
6896142	1662.0209461413408	821.7221959830317	2	7	4	Gna11	189
6896143	1777.7639941933624	729.841166874087	2	7	4	Gna12	189
6896144	1804.1967243812364	930.3509559690651	2	7	4	Gna12	189
6896145	1531.9482668355104	1014.8495278026869	2	7	4	Gna12	189
6896146	1694.947339288613	964.8503820976539	2	7	4	Gna12	189
6896147	1567.6983578138725	907.6003558977638	2	7	4	Gna12	189
6896148	1836.947797622421	525.6037625355002	2	7	4	Gna12	189
6896149	1735.6970607413714	963.600517578248	2	7	4	Gna12	189
6896150	1455.4489454470145	964.3496059728611	2	7	4	Gna12	189
6896151	1646.9479851398887	863.6009008727899	2	7	4	Gna12	189
6896152	1797.4479295547956	561.1034137174917	2	7	4	Gna12	189
6896153	1843.9473201110397	660.352884306996	2	7	4	Gna12	189
6896154	1784.6977402821776	648.6027753375515	2	7	4	Gna12	189
6896155	1785.1966977653121	978.3505750816315	2	7	4	Gna12	189
6896156	1561.4481909444673	979.0998445006218	2	7	4	Gna12	189
6896157	1537.1984863327311	936.3500517477953	2	7	4	Gna12	189
6896158	1634.4477861933137	952.8502707304475	2	7	4	Gna12	189
6896159	1628.1980001325016	898.60060719643	2	7	4	Gna12	189
6896160	1419.4492043772302	957.8495504730452	2	7	4	Gna12	189
6896161	1797.9474315704342	721.6023305152855	2	7	4	Gna12	189
6896162	1773.9474241672872	769.8519351473653	2	7	4	Gna12	189
6896163	1718.4471404803685	980.1003394304253	2	7	4	Gna12	189
6896164	1603.1983106659009	853.600827496468	2	7	4	Gna12	189
6896165	1850.1975929824703	561.8535660159429	2	7	4	Gna12	189
6896166	1761.6976963274878	709.6022964694824	2	7	4	Gna12	189
6896167	1727.7993081361171	970.3428342093239	2	7	4	Gnai3	189
6896168	1842.5502307656752	939.0952495509054	2	7	4	Gnai3	189
6896169	1521.800268231615	907.088262576261	2	7	4	Gnai3	189
6896170	1843.3104399951314	466.34429795679677	2	7	4	Gnai3	189
6896171	1688.302530494803	818.0916677267342	2	7	4	Gnai3	189
6896172	1568.7976522562997	1032.5895297428942	2	7	4	Gnai3	189
6896173	1616.9666867203662	1056.3745009256527	2	7	4	Gnai3	189
6896174	1416.2988924100036	960.3360917963778	2	7	4	Gnai3	189
6896175	1796.2384061573011	885.2476147194733	2	7	4	Gnai3	189
6896176	1521.2993243587186	950.3383389946398	2	7	4	Gnai3	189
6896177	1778.0536475916451	774.3435158832579	2	7	4	Gnai3	189
6896178	1689.298345562332	1011.5920897354648	2	7	4	Gnai3	189
6896179	1773.3812579040612	920.7241807792169	2	7	4	Gnai3	189
6896180	1518.5471021942021	1053.088486352828	2	7	4	Gnai3	189
6896181	1789.5522413142655	840.5939046746813	2	7	4	Gnai3	189
6896182	1634.3011166719812	878.3406217034906	2	7	4	Gnai3	189
6896183	1601.2993278582483	958.0900766810746	2	7	4	Gnai3	189
6896184	1626.048209388877	1011.5907173428085	2	7	4	Gnai3	189
6896185	1464.6351992334576	953.035425400208	2	7	4	Gnai3	189
6896186	1522.2974856696205	1035.8385274446562	2	7	4	Gnai3	189
6896187	1525.5497231217903	932.0883918001122	2	7	4	Gnai3	189
6896188	1600.2646168186484	906.2435393157702	2	7	4	Gnat1	189
6896189	1718.2498831379592	927.9137421867335	2	7	4	Gnb1l	189
6896190	1812.6869281788345	933.2739372140345	2	7	4	Gne	189
6896191	1792.9378683826021	751.0224274250631	2	7	4	Gne	189
6896192	1560.6849481217455	941.2724922183941	2	7	4	Gne	189
6896193	1750.029051225967	720.2739293045734	2	7	4	Gne	189
6896194	1746.448546290139	728.8559379058081	2	7	4	Gng3	189
6896195	1813.4780084745057	913.0043562312925	2	7	4	Gnl1	189
6896196	1511.7142093125422	1007.3788506419374	2	7	4	Gnl1	189
6896197	1754.2252795210552	975.0023101310978	2	7	4	Gnl1	189
6896198	1668.1183239416328	967.9654731633697	2	7	4	Gnl2	189
6896199	1494.4018803186052	997.376052329062	2	7	4	Gnl2	189
6896200	1859.5539349999397	553.761558112218	2	7	4	Gnl2	189
6896201	1799.0129637747534	773.6633261931383	2	7	4	Gnl2	189
6896202	1785.5483335913711	857.7647515488071	2	7	4	Gnl2	189
6896203	1771.4026790607925	669.7150544369491	2	7	4	Gnl2	189
6896204	1524.5423267498218	1011.4296909369997	2	7	4	Gnl2	189
6896205	1429.86794696914	965.7121791128727	2	7	4	Gnl2	189
6896206	1906.124590546509	545.4680619176597	2	7	4	Gnl2	189
6896207	1478.868387638537	939.4628171751493	2	7	4	Gnl2	189
6896208	1494.366893443952	1048.7132085554772	2	7	4	Gnl2	189
6896209	1535.867779829418	990.9636848999785	2	7	4	Gnl2	189
6896210	1895.874858253504	525.717890759094	2	7	4	Gnl2	189
6896211	1479.4022760588625	1064.0748282929037	2	7	4	Gnpat	189
6896212	1895.7890563051687	528.0931008014802	2	7	4	Gnpat	189
6896213	1788.1555368101417	948.0811445264828	2	7	4	Gnpat	189
6896214	1576.153593177697	1014.5767696459714	2	7	4	Gnpat	189
6896215	1792.1598508394977	747.080723067397	2	7	4	Gnpat	189
6896216	1925.1581093649977	844.0838156710472	2	7	4	Gnpat	189
6896217	1533.4055171278824	919.07561874933	2	7	4	Gnpat	189
6896218	1496.6525562285472	1053.0751828232596	2	7	4	Gnpat	189
6896219	1793.1613094209304	679.0805729205601	2	7	4	Gnpat	189
6896220	1804.407592663421	854.0812575800403	2	7	4	Gnpat	189
6896221	1827.4545582444468	565.091010061688	2	7	4	Gnpat	189
6896222	1808.1585887847018	808.8312307506623	2	7	4	Gnpat	189
6896223	1793.4055703924028	947.8312574559478	2	7	4	Gnpat	189
6896224	1822.906164570506	794.9582354285067	2	7	4	Gns	189
6896225	1619.6555621298835	862.952261577689	2	7	4	Gns	189
6896226	1678.237300098316	823.997845080186	2	7	4	Gns	189
6896227	1780.6308724644875	678.8182060252766	2	7	4	Golph3	189
6896228	1620.7419754120338	936.9132900100223	2	7	4	Golph3	189
6896229	1468.9759948680917	986.8057280321493	2	7	4	Golph3	189
6896230	1522.226819248334	913.8050430517811	2	7	4	Golph3	189
6896231	1769.9763057322095	899.3704350149663	2	7	4	Golph3	189
6896232	1682.2290577698598	757.8037537962352	2	7	4	Golph3	189
6896233	1910.9819776390887	641.8031171674234	2	7	4	Golph3	189
6896234	1706.4099358218764	950.5814939447097	2	7	4	Golph3	189
6896235	1504.8066110536677	946.3281778160201	2	7	4	Gpaa1	189
6896236	1723.306393182118	1010.0794902419121	2	7	4	Gpaa1	189
6896237	1594.9970694210265	1025.6410835687368	2	7	4	Gpatch4	189
6896238	1780.7853950872056	768.0061862697212	2	7	4	Gpatch4	189
6896239	1653.9995340841883	1009.8924455851718	2	7	4	Gpatch4	189
6896240	1817.7600243048882	852.8924663567204	2	7	4	Gpatch4	189
6896241	1823.7573301192356	942.895664473711	2	7	4	Gpatch4	189
6896242	1796.4621933935705	541.9989989561454	2	7	4	Gpatch4	189
6896243	1767.0059566842922	926.893306302658	2	7	4	Gpatch4	189
6896244	1530.496822855971	966.6370434746959	2	7	4	Gpatch4	189
6896245	1772.2642778405714	673.3850477671085	2	7	4	Gpatch4	189
6896246	1750.7610865225945	750.3869177318111	2	7	4	Gpatch4	189
6896247	1435.494398290583	943.6332317323	2	7	4	Gpatch4	189
6896248	1555.7498904225185	897.3855478175135	2	7	4	Gpatch4	189
6896249	1836.022906844214	470.1303148427952	2	7	4	Gpatch4	189
6896250	1893.5228856781391	530.6341709175464	2	7	4	Gpatch4	189
6896251	1507.7438276603375	1036.3886453752912	2	7	4	Gpatch4	189
6896252	1795.019122988373	545.631510028821	2	7	4	Gpatch4	189
6896253	1605.4974541287343	1024.6413887119033	2	7	4	Gpatch4	189
6896254	1663.7742482611002	915.1093077031046	2	7	4	Gpbp1	189
6896255	1857.7781486429542	545.8670850014321	2	7	4	Gpbp1	189
6896256	1745.2735947729318	895.8609205831245	2	7	4	Gpbp1	189
6896257	1780.3974982891748	722.5424520506862	2	7	4	Gpbp1	189
6896258	1472.8751898080054	951.2674005944222	2	7	4	Gpbp1	189
6896259	1769.2741297846367	846.111933419293	2	7	4	Gpbp1	189
6896260	1575.5508661534861	968.2741197023116	2	7	4	Gpc4	189
6896261	1873.4112096534159	619.2449961455551	2	7	4	Gpc4	189
6896262	1766.2125806188815	912.6125752917527	2	7	4	Gpc4	189
6896263	1917.0194676908031	547.1565286567248	2	7	4	Gpc5	189
6896264	1675.686539499765	942.9256421182731	2	7	4	Gpc6	189
6896265	1707.0010968544352	781.6784875950455	2	7	4	Gpc6	189
6896266	1813.502719170375	792.6796381951526	2	7	4	Gpc6	189
6896267	1562.3781000075578	969.3269588112153	2	7	4	Gper1	189
6896268	1650.4956570114991	980.6380475415921	2	7	4	Gper1	189
6896269	1777.4805916558616	644.5973783947582	2	7	4	Gpkow	189
6896270	1601.972260938554	1008.6006853404739	2	7	4	Gpkow	189
6896271	1701.2085131261476	965.5591261451704	2	7	4	Gpkow	189
6896272	1796.3068740702765	798.0968775905309	2	7	4	Gpkow	189
6896273	1821.2293502892085	774.1001550582954	2	7	4	Gpkow	189
6896274	1718.480546766103	753.9089298212307	2	7	4	Gpr1	189
6896275	1806.8697868054012	515.1974024464379	2	7	4	Gpr1	189
6896276	1744.3623172983366	852.5471034678404	2	7	4	Gpr107	189
6896277	1690.6380032479647	947.3151908911773	2	7	4	Gpr15	189
6896278	1771.3869714253844	722.3538712633668	2	7	4	Gpr151	189
6896279	1555.7216207150013	993.1960876787774	2	7	4	Gpr156	189
6896280	1827.9639692267626	565.1651642494852	2	7	4	Gpr156	189
6896281	1649.242008642306	831.6873988602674	2	7	4	Gpr20	189
6896282	1675.89620930868	957.3451653090211	2	7	4	Gpr20	189
6896283	1507.92994914148	1012.11690536819	2	7	4	Gpr37	189
6896284	1604.6752666858317	1035.9359376369146	2	7	4	Gpr39	189
6896285	1793.5918101624106	800.0449922051816	2	7	4	Gpr88	189
6896286	1511.090835321027	952.2919705145107	2	7	4	Gpr88	189
6896287	1649.098874862678	831.1023003040145	2	7	4	Gprc5b	189
6896288	1628.021130595772	889.8392818516246	2	7	4	Gprc5b	189
6896289	1581.018087763505	886.3704733090761	2	7	4	Gprc5c	189
6896290	1883.1039054760427	602.2364988957027	2	7	4	Gramd1b	189
6896291	1594.2525463014897	937.0593579214643	2	7	4	Grap	189
6896292	1634.2811292473234	1053.0338662738	2	7	4	Grb14	189
6896293	1705.5328295316715	922.0342499960003	2	7	4	Grb14	189
6896294	1607.7861919479649	1006.7631845007669	2	7	4	Greb1	189
6896295	1563.5358889218999	916.7615820091473	2	7	4	Greb1	189
6896296	1662.262384694618	1048.264507253152	2	7	4	Greb1l	189
6896297	1461.8110835019345	934.4657187113587	2	7	4	Grem1	189
6896298	1530.1123068497573	908.0809638910704	2	7	4	Grem2	189
6896299	1744.1189004696616	830.0870463919182	2	7	4	Grem2	189
6896300	1557.363695200406	938.8153337078413	2	7	4	Grik5	189
6896301	1758.8665032575218	788.8177149933413	2	7	4	Grik5	189
6896302	1819.1191945766432	615.318012990344	2	7	4	Grik5	189
6896303	1528.3629067627558	987.0650946107429	2	7	4	Grik5	189
6896304	1807.1155382049217	868.0686877729795	2	7	4	Grik5	189
6896305	1652.3646272895326	895.3165535595354	2	7	4	Grik5	189
6896306	1634.1146338135086	891.3162801709416	2	7	4	Grik5	189
6896307	1805.9561735946534	932.7865744497553	2	7	4	Grin2d	189
6896308	1886.7132091327214	516.7864828382003	2	7	4	Grin2d	189
6896309	1525.1885035712473	898.1000475318897	2	7	4	Grm6	189
6896310	1811.019114173303	499.40338928574647	2	7	4	Grsf1	189
6896311	1611.772576437153	1006.8878490231898	2	7	4	Grsf1	189
6896312	1693.0210247468551	830.8932916135428	2	7	4	Grsf1	189
6896313	1534.7749559901085	974.6384098344473	2	7	4	Grsf1	189
6896314	1700.7705683377087	883.6418003984469	2	7	4	Grsf1	189
6896315	1844.7679174053637	546.6521822827976	2	7	4	Grsf1	189
6896316	1669.0209189179682	1012.3879312515901	2	7	4	Grsf1	189
6896317	1592.837582172724	915.7757996996208	2	7	4	Gsdmd	189
6896318	1510.41582364391	923.4658841115464	2	7	4	Gsdmd	189
6896319	1759.3403963865646	938.0307468443899	2	7	4	Gsdmd	189
6896320	1661.3404532694044	861.5265246825918	2	7	4	Gsdmd	189
6896321	1523.710185198296	942.9230234069701	2	7	4	Gsdmd	189
6896322	1659.7349040608747	996.2284737191478	2	7	4	Gskip	189
6896323	1829.9863403043137	624.4863404869537	2	7	4	Gskip	189
6896324	1852.1153930105384	527.1007948727187	2	7	4	Gsn	189
6896325	1457.1143948944573	937.0862245103763	2	7	4	Gsn	189
6896326	1739.3634667949868	730.0951525558513	2	7	4	Gsn	189
6896327	1882.1129366468067	629.0996095805176	2	7	4	Gsn	189
6896328	1765.0264380488254	888.8520969765046	2	7	4	Gsn	189
6896329	1805.1149846736153	590.598818890988	2	7	4	Gsn	189
6896330	1938.4552511953682	650.9989767512959	2	7	4	Gsn	189
6896331	1805.8600402394288	850.3443614820293	2	7	4	Gsn	189
6896332	1808.1162440054936	521.8500531511444	2	7	4	Gsn	189
6896333	1588.113185860889	882.0896627820712	2	7	4	Gsn	189
6896334	1667.3630513800572	816.5923051706491	2	7	4	Gsn	189
6896335	1919.1141445560377	532.1019830714833	2	7	4	Gsn	189
6896336	1698.359409173129	980.3400714313212	2	7	4	Gsn	189
6896337	1781.3637723612592	676.0968780621445	2	7	4	Gsn	189
6896338	1756.2007725119468	957.7203418563253	2	7	4	Gsn	189
6896339	1838.3584722966839	903.0940573549647	2	7	4	Gsn	189
6896340	1822.110812162076	794.595630491265	2	7	4	Gsn	189
6896341	1552.8623404907248	957.5876997870898	2	7	4	Gsn	189
6896342	1841.857612797633	944.5934200530147	2	7	4	Gsn	189
6896343	1653.8606715034211	954.3396702892967	2	7	4	Gsn	189
6896344	1474.8633480054846	975.0859132575713	2	7	4	Gsn	189
6896345	1490.1136660011869	945.3367166553212	2	7	4	Gsn	189
6896346	1787.6128308750638	720.0962481559216	2	7	4	Gsn	189
6896347	1674.5354552670854	930.7186448540883	2	7	4	Gsn	189
6896348	1593.1111218173307	986.0879675871987	2	7	4	Gsn	189
6896349	1833.8592983835013	863.5946494426623	2	7	4	Gsn	189
6896350	1823.1151608365167	565.3495914123698	2	7	4	Gsn	189
6896351	1835.1158671747564	517.3506459274447	2	7	4	Gsn	189
6896352	1759.362837224096	745.0952747202131	2	7	4	Gsn	189
6896353	1827.6092147097313	873.8443456536769	2	7	4	Gsn	189
6896354	1609.095718357241	1054.134501151084	2	7	4	Gsn	189
6896355	1814.092048901033	958.1390431195437	2	7	4	Gsn	189
6896356	1948.111019193938	669.8501680857523	2	7	4	Gsn	189
6896357	1798.3634435565102	559.5277661915303	2	7	4	Gsn	189
6896358	1797.1110525272038	805.0949632478444	2	7	4	Gsn	189
6896359	1831.6103044848055	812.5955036842468	2	7	4	Gsn	189
6896360	1580.3611171410034	997.3375345504239	2	7	4	Gsn	189
6896361	1792.2032624480646	839.0555638807077	2	7	4	Gsn	189
6896362	1768.11240606574	759.845195383637	2	7	4	Gsn	189
6896363	1845.115361162476	534.6005436515601	2	7	4	Gsn	189
6896364	1784.6134338654124	690.5966871007034	2	7	4	Gsn	189
6896365	1922.1141793389747	527.3521284338092	2	7	4	Gsn	189
6896366	1689.1095057500686	983.8398368771861	2	7	4	Gsn	189
6896367	1524.8158809727258	946.8611258759498	2	7	4	Gspt1	189
6896368	1755.4577601486696	879.9310118725197	2	7	4	Gspt1	189
6896369	1898.7154923265489	512.6791523507752	2	7	4	Gspt1	189
6896370	1539.2036012046892	978.9285701447227	2	7	4	Gspt1	189
6896371	1600.3234512206907	950.0406887759168	2	7	4	Gtdc1	189
6896372	1807.6237533839012	924.9367049077928	2	7	4	Gtf2a1	189
6896373	1682.0109071861468	962.1748066555492	2	7	4	Gtf2a1	189
6896374	1471.5322048956334	1005.9427110763679	2	7	4	Gtf2f1	189
6896375	1902.5336350364896	536.9453084502696	2	7	4	Gtf2f1	189
6896376	1798.532218480759	892.9443215329177	2	7	4	Gtf2f1	189
6896377	1765.257388334306	718.9597631902117	2	7	4	Gtf2f1	189
6896378	1781.7824689465303	840.9443208569845	2	7	4	Gtf2f1	189
6896379	1562.5322378766496	969.1931649105977	2	7	4	Gtf2f1	189
6896380	1515.5322822908174	973.4429464839778	2	7	4	Gtf2f1	189
6896381	1438.7161617284012	945.8900461647249	2	7	4	Gtf2f1	189
6896382	1808.2822473139126	881.9443732598178	2	7	4	Gtf2f1	189
6896383	1801.7821464448466	908.1943055352034	2	7	4	Gtf2f1	189
6896384	1753.4368666177488	925.4645853165073	2	7	4	Gtf2h3	189
6896385	1620.9362545747713	911.3765783164015	2	7	4	Gtf2i	189
6896386	1944.9386031057381	638.885401747293	2	7	4	Gtf2i	189
6896387	1569.6837776167806	1060.874193053787	2	7	4	Gtf2i	189
6896388	1717.9344144889894	959.3780098996888	2	7	4	Gtf2i	189
6896389	1696.4350569671528	935.8778196937213	2	7	4	Gtf2i	189
6896390	1835.1850542615434	872.3811128577896	2	7	4	Gtf2i	189
6896391	1834.9347626978433	887.3809839211115	2	7	4	Gtf2i	189
6896392	1600.8487601131837	1041.142372814605	2	7	4	Gtf3c3	189
6896393	1798.6774155448609	718.134680218298	2	7	4	Gtf3c3	189
6896394	1774.3808495518172	696.9858733250995	2	7	4	Gtf3c4	189
6896395	1789.381307135046	680.2362806300954	2	7	4	Gtf3c4	189
6896396	1821.7157196492442	618.9432325064324	2	7	4	Gtse1	189
6896397	1483.5732399314593	1002.3819910930912	2	7	4	Gtse1	189
6896398	1854.02937575107	524.5648520749705	2	7	4	Gucd1	189
6896399	1640.1849129604873	905.7922223417364	2	7	4	Gucy2g	189
6896400	1714.8735416563636	792.8919163060365	2	7	4	Gusb	189
6896401	1826.8754268251882	461.8950937011857	2	7	4	Gusb	189
6896402	1603.5435914031057	961.941942820807	2	7	4	Gusb	189
6896403	1635.7082096017466	849.8043053795737	2	7	4	Gusb	189
6896404	1822.1221444610242	874.8922057621181	2	7	4	Gusb	189
6896405	1695.1221997707705	977.8904838109165	2	7	4	Gusb	189
6896406	1599.0888573100867	907.4463923690373	2	7	4	Gykl1	189
6896407	1846.5213652438606	498.7290546183312	2	7	4	Gys1	189
6896408	1542.7630579852837	993.9672774985146	2	7	4	Gys1	189
6896409	1642.5159588609354	823.7212214373469	2	7	4	Gys1	189
6896410	1769.7631629077891	891.7234612163002	2	7	4	Gys1	189
6896411	1586.7629637838504	979.2184249659972	2	7	4	Gys1	189
6896412	1557.6660688263967	969.2667407820398	2	7	4	Gzf1	189
6896413	1643.3710516123328	943.3377424495969	2	7	4	Gzf1	189
6896414	1813.8010839464291	894.8396427043924	2	7	4	H2afy2	189
6896415	1869.3084622640508	554.3355909258498	2	7	4	H2afy2	189
6896416	1583.04609432455	973.3364225411956	2	7	4	H2afy2	189
6896417	1720.493770911504	945.2893678932143	2	7	4	H2afy2	189
6896418	1497.5451856250074	953.3344720128676	2	7	4	H2afy2	189
6896419	1719.5488286146174	938.5885085950097	2	7	4	H2afy2	189
6896420	1758.833917857321	958.1720012023873	2	7	4	Hadh	189
6896421	1886.5763443013193	521.9240403631812	2	7	4	Hadh	189
6896422	1596.8343649408557	889.9249969786595	2	7	4	Hadh	189
6896423	1501.837646414368	1054.9249110931617	2	7	4	Hadh	189
6896424	1886.8269560972522	563.1736694652272	2	7	4	Hadh	189
6896425	1795.829465152154	678.673990586364	2	7	4	Hadh	189
6896426	1460.336507195612	953.1764292261029	2	7	4	Hadh	189
6896427	1720.5820123431265	806.9239170146354	2	7	4	Hadh	189
6896428	1783.0803746910624	734.1736562517399	2	7	4	Hadh	189
6896429	1506.8371250234272	1022.1751330440428	2	7	4	Hadh	189
6896430	1560.3357290142408	960.1749061868545	2	7	4	Hadh	189
6896431	1766.8329100866376	894.9224511073027	2	7	4	Hadh	189
6896432	1610.5857081907768	990.923880976017	2	7	4	Hadh	189
6896433	1559.0852267773566	926.9252167848409	2	7	4	Hadh	189
6896434	1689.8353255758059	1011.6725152494025	2	7	4	Hadh	189
6896435	1427.0872316984733	982.1766630042188	2	7	4	Hadh	189
6896436	1593.0867305830336	1049.9236107511742	2	7	4	Hadh	189
6896437	1535.5869520717115	1028.6746698892516	2	7	4	Hadh	189
6896438	1805.0820670741073	860.9221887260259	2	7	4	Hadh	189
6896439	1570.0864518956641	1016.9242458021582	2	7	4	Hadh	189
6896440	1799.0248922000355	512.7542169334514	2	7	4	Hadha	189
6896441	1637.0195836618998	1009.7561321816111	2	7	4	Hadha	189
6896442	1653.5197066898697	1009.0062757123412	2	7	4	Hadha	189
6896443	1801.9085301836014	535.734690457877	2	7	4	Hadha	189
6896444	1732.574860842363	835.4031367953863	2	7	4	Hadha	189
6896445	1678.3209404215372	971.8899029246672	2	7	4	Hapln2	189
6896446	1664.913975812147	833.763423701731	2	7	4	Hars2	189
6896447	1485.6608541157466	1060.7386072913953	2	7	4	Hars2	189
6896448	1891.2487500258515	563.770845543249	2	7	4	Hars2	189
6896449	1654.4130701827585	976.1038710869179	2	7	4	Has2	189
6896450	1729.1652799371407	941.8547437757993	2	7	4	Has2	189
6896451	1660.5207100003922	824.163968780391	2	7	4	Haus8	189
6896452	1641.018719204634	898.6642577484263	2	7	4	Haus8	189
6896453	1656.6329027479846	893.7002380379514	2	7	4	Hbegf	189
6896454	1727.0134874163414	789.3952070787282	2	7	4	Hbegf	189
6896455	1613.1565973349934	1010.4100599815796	2	7	4	Hbegf	189
6896456	1799.8369184121168	563.5971684492935	2	7	4	Hdac9	189
6896457	1570.4724865285116	964.8120050629514	2	7	4	Hdac9	189
6896458	1526.199345185924	914.1410015147916	2	7	4	Heatr6	189
6896459	1822.7019247828007	905.6498914014903	2	7	4	Heatr6	189
6896460	1805.2055210141968	782.3983975268175	2	7	4	Heatr6	189
6896461	1610.1968086292784	1019.8943567252388	2	7	4	Heatr6	189
6896462	1738.451580873108	895.1472731397173	2	7	4	Heatr6	189
6896463	1820.454349240044	824.8991877635682	2	7	4	Heatr6	189
6896464	1630.6974935869948	1002.3948464489863	2	7	4	Heatr6	189
6896465	1829.9546367124035	817.6494153928365	2	7	4	Heatr6	189
6896466	1765.0007644794905	760.92268296273	2	7	4	Hectd1	189
6896467	1558.7516957364307	974.4183617731616	2	7	4	Hectd1	189
6896468	1698.7509507038226	843.4211204924608	2	7	4	Hectd1	189
6896469	1822.7490766905566	882.9215947643798	2	7	4	Hectd1	189
6896470	1535.0016113313184	1023.6675502469142	2	7	4	Hectd1	189
6896471	1572.2508261299022	1062.917343256656	2	7	4	Hectd1	189
6896472	1600.2401352427896	864.4791560483362	2	7	4	Hectd1	189
6896473	1739.9795378274293	938.5897853092187	2	7	4	Hectd1	189
6896474	1813.9998580419388	796.4226168474967	2	7	4	Hectd1	189
6896475	1762.0009971179466	735.1729935692517	2	7	4	Hectd1	189
6896476	1561.0321457630623	986.663041056736	2	7	4	Hectd1	189
6896477	1771.557529458503	721.8792859328436	2	7	4	Hectd2	189
6896478	1774.5589278168345	918.8818365449275	2	7	4	Hectd2	189
6896479	1702.9002664187951	756.9283962770057	2	7	4	Heg1	189
6896480	1623.8942841035753	961.4311417099145	2	7	4	Heg1	189
6896481	1734.8969683458645	946.9331534357175	2	7	4	Heg1	189
6896482	1802.1568920244156	543.1758789135133	2	7	4	Heg1	189
6896483	1674.140482620024	815.3038677874996	2	7	4	Heg1	189
6896484	1690.1475813962873	871.9305967937194	2	7	4	Heg1	189
6896485	1726.8970074461229	936.6827811385093	2	7	4	Heg1	189
6896486	1515.1683827684126	932.7802632230384	2	7	4	Helz	189
6896487	1717.6731012496405	799.030128933626	2	7	4	Helz	189
6896488	1671.171660977118	864.0307170281708	2	7	4	Helz	189
6896489	1779.6733274731287	876.7820436602913	2	7	4	Helz	189
6896490	1812.1738986144094	873.0323078025718	2	7	4	Helz	189
6896491	1774.0945108237033	919.5965396520585	2	7	4	Hes2	189
6896492	1735.8468705673026	744.0952390994765	2	7	4	Hes2	189
6896493	1772.8444487118052	924.3465322472766	2	7	4	Hes2	189
6896494	1741.3880594067396	757.7184619246223	2	7	4	Hfe2	189
6896495	1574.213580369087	968.0594115525711	2	7	4	Hgs	189
6896496	1512.9600210178621	1055.0600060470204	2	7	4	Hgs	189
6896497	1453.4609459669957	958.3062734800365	2	7	4	Hgs	189
6896498	1718.5145436785435	929.451797455772	2	7	4	Hgs	189
6896499	1592.3373179668476	1015.330402930942	2	7	4	Hgs	189
6896500	1598.2137145653264	986.310429103715	2	7	4	Hgs	189
6896501	1738.6221044472454	794.7340521464164	2	7	4	Hhip	189
6896502	1621.6183585387807	873.7297945258822	2	7	4	Hhip	189
6896503	1765.7255354186918	932.1512206261888	2	7	4	Hhipl1	189
6896504	1865.900387682046	554.9426884791792	2	7	4	Hhipl1	189
6896505	1730.7268725711672	881.8161126303197	2	7	4	Hhipl1	189
6896506	1824.0406471624628	460.7345894539872	2	7	4	Hhipl2	189
6896507	1563.3315232548707	984.6398837558279	2	7	4	Hif1an	189
6896508	1518.5802847610662	1027.6395495754093	2	7	4	Hif1an	189
6896509	1516.9568874575366	950.397840860961	2	7	4	Hip1r	189
6896510	1541.7922025927562	916.5705347136933	2	7	4	Hip1r	189
6896511	1593.5031667256635	1005.362326367741	2	7	4	Hipk1	189
6896512	1651.556698603771	822.6064563233437	2	7	4	Hipk1	189
6896513	1771.5090000127643	949.3649081830359	2	7	4	Hipk1	189
6896514	1799.5178487217754	589.1063037791242	2	7	4	Hipk1	189
6896515	1660.5064439591133	936.6120682266574	2	7	4	Hipk1	189
6896516	1506.5004820552465	1025.360875279359	2	7	4	Hipk1	189
6896517	1586.502580122769	1023.6126303997509	2	7	4	Hipk1	189
6896518	1518.50203145784	970.6097345969847	2	7	4	Hipk1	189
6896519	1793.509846164176	936.8650852197167	2	7	4	Hipk1	189
6896520	1601.5039410857944	979.6118294530906	2	7	4	Hipk1	189
6896521	1695.5573549931507	859.9425038157757	2	7	4	Hipk1	189
6896522	1905.64764167259	513.608052514548	2	7	4	Hipk3	189
6896523	1585.3849364218581	975.852182866955	2	7	4	Hipk3	189
6896524	1722.303359544129	733.255717098527	2	7	4	Hipk3	189
6896525	1550.8859051412103	931.1011699808485	2	7	4	Hipk3	189
6896526	1811.6340205741024	864.592487206819	2	7	4	Hipk3	189
6896527	1490.133981834876	999.099971676397	2	7	4	Hipk3	189
6896528	1588.384350067712	1001.1023857403412	2	7	4	Hipk3	189
6896529	1798.6880329316537	745.997167509631	2	7	4	Hivep1	189
6896530	1683.1156111674327	1039.2985751841677	2	7	4	Hivep3	189
6896531	1560.8680433906911	952.0462505485284	2	7	4	Hivep3	189
6896532	1610.8656179891236	1052.2969363670377	2	7	4	Hivep3	189
6896533	1561.4269906085797	887.1831747766116	2	7	4	Hjurp	189
6896534	1664.1763320257392	851.6833089576639	2	7	4	Hjurp	189
6896535	1755.1757393186122	817.4334552832372	2	7	4	Hjurp	189
6896536	1678.2438031804852	819.0237837455298	2	7	4	Hk2	189
6896537	1758.493883115255	949.0294898419005	2	7	4	Hk2	189
6896538	1738.9941223489418	903.0276378368824	2	7	4	Hk2	189
6896539	1781.8772229023439	610.4581294382408	2	7	4	Hmces	189
6896540	1659.8694316952121	932.1984983311171	2	7	4	Hmces	189
6896541	1461.8566818962042	945.5591994114758	2	7	4	Hmces	189
6896542	1784.8689992391685	873.2034511086555	2	7	4	Hmces	189
6896543	1634.5508273190424	814.5113441179451	2	7	4	Hmg20a	189
6896544	1901.9480298330345	552.4195705145756	2	7	4	Hmg20a	189
6896545	1506.297520054854	1015.2571480404209	2	7	4	Hmg20a	189
6896546	1704.611191847281	913.4116382831481	2	7	4	Hmg20a	189
6896547	1568.1635389409034	925.5771297392238	2	7	4	Hmgcl	189
6896548	1568.913010784176	993.8268933313559	2	7	4	Hmgcl	189
6896549	1794.9138460260126	783.5793245229769	2	7	4	Hmgcl	189
6896550	1680.9130027166937	946.0779009369869	2	7	4	Hmgcl	189
6896551	1718.2309306768138	872.7152764619921	2	7	4	Hmgcr	189
6896552	1767.481677741903	713.7143784755938	2	7	4	Hmgcr	189
6896553	1708.2311039522874	784.9646874125884	2	7	4	Hmgcr	189
6896554	1642.4804522570578	862.7149960535655	2	7	4	Hmgcr	189
6896555	1769.5377902742455	796.0563518591957	2	7	4	Hmgcr	189
6896556	1601.9800866741016	901.715140634544	2	7	4	Hmgcr	189
6896557	1771.2311589048031	913.4656903247775	2	7	4	Hmgcr	189
6896558	1653.4804587610088	890.7152109299958	2	7	4	Hmgcr	189
6896559	1695.2047198023395	867.3890197625242	2	7	4	Hmgcr	189
6896560	1672.7306463288971	862.7150785497654	2	7	4	Hmgcr	189
6896561	1722.2309593930113	871.7152811253255	2	7	4	Hmgcr	189
6896562	1697.9807889719718	873.7152201084393	2	7	4	Hmgcr	189
6896563	1780.3519732889604	819.7067434121229	2	7	4	Hmgxb3	189
6896564	1777.010583417418	941.0719657913169	2	7	4	Hmgxb3	189
6896565	1674.6016004336343	797.45359562974	2	7	4	Hmgxb3	189
6896566	1799.565297689937	773.6525352186319	2	7	4	Hn1l	189
6896567	1609.8133303967033	989.6500075699826	2	7	4	Hn1l	189
6896568	1862.8181925869776	499.4038173778188	2	7	4	Hn1l	189
6896569	1534.563494504719	986.1491996258368	2	7	4	Hn1l	189
6896570	1746.8161150645403	708.4021060852054	2	7	4	Hn1l	189
6896571	1449.8139503184839	963.6483003170694	2	7	4	Hn1l	189
6896572	1862.9429514545773	556.9119680224868	2	7	4	Hn1l	189
6896573	1782.26916697685	894.9105011805676	2	7	4	Hn1l	189
6896574	1943.0669772967644	594.4044952961475	2	7	4	Hn1l	189
6896575	1482.8138374596879	967.6486552794927	2	7	4	Hn1l	189
6896576	1598.062626241145	1055.6497331193275	2	7	4	Hn1l	189
6896577	1481.8143679880657	919.6487443748347	2	7	4	Hn1l	189
6896578	1773.564691359662	833.6521238480354	2	7	4	Hn1l	189
6896579	1884.5670299357892	603.653846299288	2	7	4	Hn1l	189
6896580	1556.5626339407063	1060.149287500941	2	7	4	Hn1l	189
6896581	1792.066163083482	696.1526436742151	2	7	4	Hn1l	189
6896582	1491.8142150222307	931.6488294409564	2	7	4	Hn1l	189
6896583	1622.5630419334975	1011.4000928065035	2	7	4	Hn1l	189
6896584	1641.0635337075796	964.4003988703988	2	7	4	Hn1l	189
6896585	1793.179808662069	815.04195837839	2	7	4	Hn1l	189
6896586	1478.3141190642123	943.6486529044302	2	7	4	Hn1l	189
6896587	1768.800379262838	900.6516924192623	2	7	4	Hn1l	189
6896588	1604.0628889587333	1030.6498513124818	2	7	4	Hn1l	189
6896589	1807.3030895129848	813.3663392032646	2	7	4	Hnf4g	189
6896590	1800.748209928579	491.1525177791059	2	7	4	Hnrnpf	189
6896591	1528.7477231420307	917.4003526411132	2	7	4	Hnrnpf	189
6896592	1818.9969132119757	892.6513486646268	2	7	4	Hnrnpf	189
6896593	1723.7476951667409	734.6515226524427	2	7	4	Hnrnpf	189
6896594	1617.9971746900621	1004.650385277666	2	7	4	Hnrnpf	189
6896595	1640.497331082684	935.6506550527064	2	7	4	Hnrnpf	189
6896596	1737.9969362183192	966.4008674826068	2	7	4	Hnrnpf	189
6896597	1702.2474192285413	847.1511249971388	2	7	4	Hnrnpf	189
6896598	1791.4972825659129	804.6515267705106	2	7	4	Hnrnpf	189
6896599	1672.747630816005	804.6511499125199	2	7	4	Hnrnpf	189
6896600	1788.7468454645978	942.6510939053449	2	7	4	Hnrnpf	189
6896601	1572.8775827814727	935.5975483082962	2	7	4	Hnrnpf	189
6896602	1804.9980119360723	554.6523149030296	2	7	4	Hnrnpf	189
6896603	1873.997603487292	620.1523595937872	2	7	4	Hnrnpf	189
6896604	1843.7479007941888	552.6524522775057	2	7	4	Hnrnpf	189
6896605	1778.315422117256	669.9634790939594	2	7	4	Hnrnpf	189
6896606	1491.7475887406597	993.6500077770064	2	7	4	Hnrnpf	189
6896607	1617.9973704599806	944.9005592539479	2	7	4	Hnrnpf	189
6896608	1789.997496334388	734.1517371698392	2	7	4	Hnrnpf	189
6896609	1780.7471270257654	865.6513154605382	2	7	4	Hnrnpf	189
6896610	1646.2474923363216	881.9008459215362	2	7	4	Hnrnpf	189
6896611	1445.7477999880757	973.3999221597554	2	7	4	Hnrnpf	189
6896612	1832.246821973014	908.1513306783486	2	7	4	Hnrnpf	189
6896613	1755.089631693565	702.7095742626025	2	7	4	Hnrnpf	189
6896614	1668.997071541364	987.6505895546004	2	7	4	Hnrnpf	189
6896615	1816.747053576967	850.1514728295674	2	7	4	Hnrnpf	189
6896616	1484.2478369525822	923.9002210746578	2	7	4	Hnrnpf	189
6896617	1878.4978945525677	517.6526611133185	2	7	4	Hnrnpf	189
6896618	1590.2471381743876	1042.6501656187886	2	7	4	Hnrnpf	189
6896619	1748.9975367375275	761.6515275871301	2	7	4	Hnrnpf	189
6896620	1628.997691614422	828.6509476673485	2	7	4	Hnrnpf	189
6896621	1504.7477999943874	913.6502918029103	2	7	4	Hnrnpf	189
6896622	1598.2475620192747	904.1506380783094	2	7	4	Hnrnpf	189
6896623	1749.9973692708415	815.1513778975414	2	7	4	Hnrnpf	189
6896624	1544.2473357912772	1027.650083380377	2	7	4	Hnrnpf	189
6896625	1778.746969918364	912.651153784606	2	7	4	Hnrnpf	189
6896626	1775.9970157579583	901.6511864991115	2	7	4	Hnrnpf	189
6896627	1657.247612862259	829.6510397163454	2	7	4	Hnrnpf	189
6896628	1745.7476770086146	720.151645576335	2	7	4	Hnrnpf	189
6896629	1784.4974215603838	768.1516256847531	2	7	4	Hnrnpf	189
6896630	1519.9972731725957	1066.3998958528935	2	7	4	Hnrnpf	189
6896631	1586.247291404966	997.6502899207042	2	7	4	Hnrnpf	189
6896632	1858.7479180554371	537.6525573968071	2	7	4	Hnrnpf	189
6896633	1786.2472945118398	802.6515098632977	2	7	4	Hnrnpf	189
6896634	1636.4264793265127	975.7056502710142	2	7	4	Hnrnpf	189
6896635	1783.4232010153926	828.7073181364614	2	7	4	Hnrnpf	189
6896636	1764.4974012431742	790.9014942314693	2	7	4	Hnrnpf	189
6896637	1790.9969384862857	907.1512300789551	2	7	4	Hnrnpf	189
6896638	1754.9975459698533	755.4015624077213	2	7	4	Hnrnpf	189
6896639	1803.9972061067067	816.9015315677185	2	7	4	Hnrnpf	189
6896640	1440.747667912114	1016.3997915789627	2	7	4	Hnrnpf	189
6896641	1717.7472299143326	891.401024185965	2	7	4	Hnrnpf	189
6896642	1547.375098490051	943.9984625927051	2	7	4	Hnrnpf	189
6896643	1521.4977242998307	925.6503124182378	2	7	4	Hnrnpf	189
6896644	1497.4974775301255	1027.6499270091692	2	7	4	Hnrnpf	189
6896645	1600.7474850774565	918.9005870693795	2	7	4	Hnrnpf	189
6896646	1675.747555862031	825.6510954577559	2	7	4	Hnrnpf	189
6896647	1609.6436346700973	964.2993840267292	2	7	4	Hnrnpf	189
6896648	1843.746689338416	940.1512837873233	2	7	4	Hnrnpf	189
6896649	1494.2476916003752	962.6501242988659	2	7	4	Hnrnpf	189
6896650	1667.747278567053	920.4007951110727	2	7	4	Hnrnpf	189
6896651	1829.4971231236393	818.6516033208677	2	7	4	Hnrnpf	189
6896652	1570.497371531648	990.6502683649289	2	7	4	Hnrnpf	189
6896653	1795.7468297122655	943.401110574348	2	7	4	Hnrnpf	189
6896654	1810.2467679231709	950.151150343443	2	7	4	Hnrnpf	189
6896655	1662.2471705865473	968.4006304693703	2	7	4	Hnrnpf	189
6896656	1834.0432064670783	810.3367874649576	2	7	4	Hnrnpf	189
6896657	1835.4978478305732	581.6523428267609	2	7	4	Hnrnpf	189
6896658	1509.4975023204352	1009.1500307485196	2	7	4	Hnrnpf	189
6896659	1680.7475688708369	816.6511385000971	2	7	4	Hnrnpf	189
6896660	1803.8748761941715	790.2635318414212	2	7	4	Hnrnpf	189
6896661	1541.9977774893086	885.6505016057938	2	7	4	Hnrnpf	189
6896662	1787.997747297962	656.6519691412508	2	7	4	Hnrnpf	189
6896663	1800.4967846088643	954.1510977969265	2	7	4	Hnrnpf	189
6896664	1507.7476121868801	970.6501278751884	2	7	4	Hnrnpf	189
6896665	1559.9971835637268	1057.6500349950961	2	7	4	Hnrnpf	189
6896666	1639.9973923841671	914.9007070127892	2	7	4	Hnrnpf	189
6896667	1753.4976230922034	735.4016152366817	2	7	4	Hnrnpf	189
6896668	1834.2481028412976	501.6525919998305	2	7	4	Hnrnpf	189
6896669	1729.7476069098982	754.901490171347	2	7	4	Hnrnpf	189
6896670	1609.9973481348093	956.650498868579	2	7	4	Hnrnpf	189
6896671	1558.4974236967357	985.650245951662	2	7	4	Hnrnpf	189
6896672	1870.9977731654242	570.4024886162492	2	7	4	Hnrnpf	189
6896673	1771.2476047584933	721.6517255047399	2	7	4	Hnrnpf	189
6896674	1644.7475546706885	857.150912354056	2	7	4	Hnrnpf	189
6896675	1464.0961304331656	993.7063192975085	2	7	4	Hnrnpf	189
6896676	1822.996988087719	867.4014349929714	2	7	4	Hnrnpf	189
6896677	1607.7472798819479	979.6504139889855	2	7	4	Hnrnpf	189
6896678	1807.4973561692595	765.6516955233405	2	7	4	Hnrnpf	189
6896679	1482.497783438558	940.6501497667948	2	7	4	Hnrnpf	189
6896680	1613.9974206112972	929.6505935125787	2	7	4	Hnrnpf	189
6896681	1810.08988140197	913.7057079786831	2	7	4	Hnrnpf	189
6896682	1669.497346345207	902.6508463127083	2	7	4	Hnrnpf	189
6896683	1697.2469865195608	990.6506755217663	2	7	4	Hnrnpf	189
6896684	1634.7472815506515	955.9005936226624	2	7	4	Hnrnpf	189
6896685	1822.2481881813992	482.6525958097874	2	7	4	Hnrnpf	189
6896686	1561.9975599299803	935.6504122564266	2	7	4	Hnrnpf	189
6896687	1899.247804497729	536.9026881469324	2	7	4	Hnrnpf	189
6896688	1705.9973599146874	862.9010844732102	2	7	4	Hnrnpf	189
6896689	1638.9977036776404	816.1510268915653	2	7	4	Hnrnpf	189
6896690	1543.0948343441648	998.7057951966332	2	7	4	Hnrnpf	189
6896691	1618.9972420262504	984.9004407521488	2	7	4	Hnrnpf	189
6896692	1790.2470806743731	864.9013433941104	2	7	4	Hnrnpf	189
6896693	1786.9977785522606	647.6519933746697	2	7	4	Hnrnpf	189
6896694	1633.7474763726007	887.1507900615712	2	7	4	Hnrnpf	189
6896695	1776.4977921330594	656.6519298036976	2	7	4	Hnrnpf	189
6896696	1801.7474673797938	731.6517762911778	2	7	4	Hnrnpf	189
6896697	1514.9973360790254	1052.649909132757	2	7	4	Hnrnpf	189
6896698	1811.4972866381395	777.9016863202115	2	7	4	Hnrnpf	189
6896699	1786.9968767488224	937.6511101552237	2	7	4	Hnrnpf	189
6896700	1545.7476314293672	927.6503777577284	2	7	4	Hnrnpf	189
6896701	1575.747389730525	975.6503258383959	2	7	4	Hnrnpf	189
6896702	1671.747203829539	949.4007160943934	2	7	4	Hnrnpf	189
6896703	1442.041822323921	955.6634024255619	2	7	4	Hnrnpf	189
6896704	1640.2475454346486	867.6508708696107	2	7	4	Hnrnpf	189
6896705	1785.4970343516748	889.6512494837718	2	7	4	Hnrnpf	189
6896706	1601.4974622176696	931.6505449583742	2	7	4	Hnrnpf	189
6896707	1669.9971437361373	963.6506656713925	2	7	4	Hnrnpf	189
6896708	1533.9977063569097	917.1503906029626	2	7	4	Hnrnpf	189
6896709	1785.7473718327049	777.6515862519395	2	7	4	Hnrnpf	189
6896710	1631.247324782269	949.9005921169774	2	7	4	Hnrnpf	189
6896711	1810.9972228079528	801.6516003093732	2	7	4	Hnrnpf	189
6896712	1602.7472626930203	987.9003835158514	2	7	4	Hnrnpf	189
6896713	1797.4972350617354	811.9015338213162	2	7	4	Hnrnpf	189
6896714	1613.997367319351	946.6505418170153	2	7	4	Hnrnpf	189
6896715	1768.7475395166216	740.6516454738663	2	7	4	Hnrnpf	189
6896716	1859.8724011160011	507.2651255449858	2	7	4	Hnrnpf	189
6896717	1627.4971449075192	1007.6503953541264	2	7	4	Hnrnpf	189
6896718	1793.2477008690114	669.6519525983933	2	7	4	Hnrnpf	189
6896719	1809.2479573831845	571.40228218182	2	7	4	Hnrnpf	189
6896720	1590.4971933098736	1029.1502238506594	2	7	4	Hnrnpf	189
6896721	1800.2472877300572	794.6515944276998	2	7	4	Hnrnpf	189
6896722	1809.7470007330617	868.1513995673498	2	7	4	Hnrnpf	189
6896723	1558.7475250209368	946.9003702612904	2	7	4	Hnrnpf	189
6896724	1523.308975087689	979.9654743003215	2	7	4	Hnrnpf	189
6896725	1763.2076966827437	680.597927707583	2	7	4	Hnrnpf	189
6896726	1592.2471204914755	1052.9001566446877	2	7	4	Hnrnpf	189
6896727	1687.9975623575338	812.6511812763979	2	7	4	Hnrnpf	189
6896728	1819.746929145414	888.4013530603887	2	7	4	Hnrnpf	189
6896729	1776.7470763144465	880.6512448242607	2	7	4	Hnrnpf	189
6896730	1485.8782043229587	937.2648610202737	2	7	4	Hnrnpf	189
6896731	1762.7474945087158	768.4015517687501	2	7	4	Hnrnpf	189
6896732	1781.9978045152536	644.6519941177821	2	7	4	Hnrnpf	189
6896733	1577.3747270674894	961.665589635034	2	7	4	Hnrnpf	189
6896734	1440.4978473106898	962.8999555122067	2	7	4	Hnrnpf	189
6896735	1834.2467287446761	937.9012756889688	2	7	4	Hnrnpf	189
6896736	1611.4972217755503	998.6503725652401	2	7	4	Hnrnpf	189
6896737	1783.2472889853113	809.6514778184741	2	7	4	Hnrnpf	189
6896738	1588.4971601587613	1036.6501901298666	2	7	4	Hnrnpf	189
6896739	1650.3743045448552	974.6667271077403	2	7	4	Hnrnpf	189
6896740	1730.7476832847935	731.6515537189318	2	7	4	Hnrnpf	189
6896741	1812.4226602872525	819.7072837308409	2	7	4	Hnrnpf	189
6896742	1668.7470469939874	997.9005492923693	2	7	4	Hnrnpf	189
6896743	1512.7475468251766	986.6500948946425	2	7	4	Hnrnpf	189
6896744	1807.747330011127	769.6516795453115	2	7	4	Hnrnpf	189
6896745	1597.4974721326298	922.9005581863144	2	7	4	Hnrnpf	189
6896746	1785.756911690617	902.7060547815034	2	7	4	Hnrnpf	189
6896747	1556.9975235623206	953.1503532308733	2	7	4	Hnrnpf	189
6896748	1776.7570079432273	896.70618885227	2	7	4	Hnrnpf	189
6896749	1664.8768250652504	920.5969749564306	2	7	4	Hnrnpf	189
6896750	1807.2083261536018	806.263423510161	2	7	4	Hnrnpf	189
6896751	1643.7473138751625	936.4006553680608	2	7	4	Hnrnpf	189
6896752	1510.9973252536433	1057.8998909171899	2	7	4	Hnrnpf	189
6896753	1788.7474682485492	741.9017146576498	2	7	4	Hnrnpf	189
6896754	1779.996984785374	907.6511807929	2	7	4	Hnrnpf	189
6896755	1767.041251401918	940.6687148031006	2	7	4	Hnrnpf	189
6896756	1518.1014178423338	942.8063434673414	2	7	4	Hnrnpl	189
6896757	1872.1043596200434	539.5623162478416	2	7	4	Hnrnpl	189
6896758	1790.3520425143172	775.0602594426471	2	7	4	Hnrnpl	189
6896759	1612.851546797413	892.3076755279941	2	7	4	Hnrnpl	189
6896760	1747.8528289446026	724.5600128173861	2	7	4	Hnrnpl	189
6896761	1806.8506574483972	889.8099026891389	2	7	4	Hnrnpl	189
6896762	1582.8505734217697	989.5568650511453	2	7	4	Hnrnpl	189
6896763	1444.8552408204907	945.2031040376423	2	7	4	Hnrnpl	189
6896764	1596.1002970699342	1009.056920141202	2	7	4	Hnrnpl	189
6896765	1811.1040576495952	591.3113726256915	2	7	4	Hnrnpl	189
6896766	1812.6015531269193	809.560351291475	2	7	4	Hnrnpl	189
6896767	1720.6002938913598	957.3086050574318	2	7	4	Hnrnpl	189
6896768	1846.351193482777	827.3106620754188	2	7	4	Hnrnpl	189
6896769	1819.8508598193503	866.560164970233	2	7	4	Hnrnpl	189
6896770	1501.100263276102	1050.3056324427114	2	7	4	Hnrnpl	189
6896771	1488.851397350269	956.5559439527954	2	7	4	Hnrnpl	189
6896772	1781.1001624045034	943.3093494283519	2	7	4	Hnrnpl	189
6896773	1667.8499637628724	1007.8077498741253	2	7	4	Hnrnpl	189
6896774	1786.853117709779	683.3106609754536	2	7	4	Hnrnpl	189
6896775	1878.8495595311338	955.8104151473296	2	7	4	Hnrnpl	189
6896776	1713.1020409151815	807.8092188196999	2	7	4	Hnrnpl	189
6896777	1572.1016318296888	901.8071568587953	2	7	4	Hnrnpl	189
6896778	1549.8506123659558	1000.0564434911697	2	7	4	Hnrnpl	189
6896779	1830.8540617126998	478.5491833935245	2	7	4	Hnrnpl	189
6896780	1756.6030530399755	700.5602272429126	2	7	4	Hnrnpl	189
6896781	1639.350195887093	998.5574729178422	2	7	4	Hnrnpl	189
6896782	1822.850031705097	937.5598627589768	2	7	4	Hnrnpl	189
6896783	1554.6017188048074	901.8069567094617	2	7	4	Hnrnpl	189
6896784	1805.8546792580923	539.5615526884044	2	7	4	Hnrnpl	189
6896785	1846.1041275212442	570.56187123635	2	7	4	Hnrnpl	189
6896786	1778.1007698452026	891.8095656995736	2	7	4	Hnrnpl	189
6896787	1655.497011040743	941.8040880207783	2	7	4	Hnrnpl	189
6896788	1868.854020643072	570.5621299646178	2	7	4	Hnrnpl	189
6896789	1792.9171646733787	860.1961186471289	2	7	4	Hnrnpl	189
6896790	1762.602280246478	766.8099810842393	2	7	4	Hnrnpl	189
6896791	1781.918501546258	710.8632074830357	2	7	4	Hnrnpl	189
6896792	1520.8517496792474	912.8065151561427	2	7	4	Hnrnpl	189
6896793	1789.6044105060769	569.811224541719	2	7	4	Hnrnpl	189
6896794	1840.8533388529277	524.5484993522716	2	7	4	Hnrnpl	189
6896795	1421.1015800079763	968.5551124873747	2	7	4	Hnrnpl	189
6896796	1841.100555425883	884.3103320056202	2	7	4	Hnrnpl	189
6896797	1800.8327584897415	745.8050801075757	2	7	4	Hnrnpl	189
6896798	1803.1008985887127	870.0599544184615	2	7	4	Hnrnpl	189
6896799	1556.1000343941269	1047.5562854999578	2	7	4	Hnrnpl	189
6896800	1596.3508390129832	960.3071668657635	2	7	4	Hnrnpl	189
6896801	1884.8542199076276	546.5624271574609	2	7	4	Hnrnpl	189
6896802	1779.8520556149863	721.8776601403057	2	7	4	Hnrnpl	189
6896803	1624.84973236293	1045.5570810200436	2	7	4	Hnrnpl	189
6896804	1604.8512600880022	920.557444362257	2	7	4	Hnrnpl	189
6896805	1667.8517179891944	854.5584794445726	2	7	4	Hnrnpl	189
6896806	1723.850516178404	936.3087393523575	2	7	4	Hnrnpl	189
6896807	1596.1013950187075	913.3073836189429	2	7	4	Hnrnpl	189
6896808	1549.1011389065468	955.056637374269	2	7	4	Hnrnpl	189
6896809	1812.8493632654418	899.208293227713	2	7	4	Hnrnpl	189
6896810	1668.60020144496	987.0578689035642	2	7	4	Hnrnpl	189
6896811	1517.1010777388442	973.8061826351192	2	7	4	Hnrnpl	189
6896812	1539.8500980746662	1049.05609655641	2	7	4	Hnrnpl	189
6896813	1764.602912707487	710.8102694989135	2	7	4	Hnrnpl	189
6896814	1709.9184208764138	748.8624325329739	2	7	4	Hnrnpl	189
6896815	1756.1015086355894	836.3095851895342	2	7	4	Hnrnpl	189
6896816	1536.1630591658416	971.1362509216397	2	7	4	Hnrnpl	189
6896817	1819.8541841656233	576.5615398195715	2	7	4	Hnrnpl	189
6896818	1817.3511324273147	844.5602423306163	2	7	4	Hnrnpl	189
6896819	1828.3513665123512	819.8104827291044	2	7	4	Hnrnpl	189
6896820	1465.8514756651803	959.3056727907256	2	7	4	Hnrnpl	189
6896821	1606.8500007635332	1029.8069463161662	2	7	4	Hnrnpl	189
6896822	1796.100546351192	904.5597122237243	2	7	4	Hnrnpl	189
6896823	1608.849687047575	1056.3068476199803	2	7	4	Hnrnpl	189
6896824	1633.8507161150005	956.0576044862894	2	7	4	Hnrnpl	189
6896825	1528.187319237425	928.8710487639243	2	7	4	Hnrnpl	189
6896826	1643.6003798072456	981.8075976710866	2	7	4	Hnrnpl	189
6896827	1781.2512340379183	781.5296134904083	2	7	4	Hnrnpl	189
6896828	1778.8500683539828	952.5592872625077	2	7	4	Hnrnpl	189
6896829	1789.6007196824685	891.5597022037667	2	7	4	Hnrnpl	189
6896830	1654.100736171138	946.057896603733	2	7	4	Hnrnpl	189
6896831	1657.8503157527903	981.0577610831069	2	7	4	Hnrnpl	189
6896832	1523.8501879161618	1047.8059095298602	2	7	4	Hnrnpl	189
6896833	1768.8530794738379	694.0603941320604	2	7	4	Hnrnpl	189
6896834	1775.6008777606096	883.5595796449629	2	7	4	Hnrnpl	189
6896835	1816.8543241370148	565.8115533603404	2	7	4	Hnrnpl	189
6896836	1576.8290394426706	1046.470215808335	2	7	4	Hnrnpl	189
6896837	1818.3547193527022	531.3117443985519	2	7	4	Hnrnpl	189
6896838	1781.1022842486095	758.310241558173	2	7	4	Hnrnpl	189
6896839	1508.8545827575397	906.8711998967301	2	7	4	Hnrnpl	189
6896840	1602.350589836843	981.0571371084395	2	7	4	Hnrnpl	189
6896841	1482.6011892858044	977.5557752680807	2	7	4	Hnrnpl	189
6896842	1804.3540824536897	592.8112837859642	2	7	4	Hnrnpl	189
6896843	1831.8535242662194	522.5484303385322	2	7	4	Hnrnpl	189
6896844	1480.6014964652813	951.8058713850094	2	7	4	Hnrnpl	189
6896845	1644.9171196957905	923.5279365030866	2	7	4	Hnrnpl	189
6896846	1804.104520566368	554.5614632307543	2	7	4	Hnrnpl	189
6896847	1535.8506354094166	1003.8062556868471	2	7	4	Hnrnpl	189
6896848	1805.8510293607546	857.5600471522888	2	7	4	Hnrnpl	189
6896849	1617.3505900279997	974.807329147342	2	7	4	Hnrnpl	189
6896850	1554.1016139957978	910.806907852323	2	7	4	Hnrnpl	189
6896851	1653.8500186716465	1008.8075846475834	2	7	4	Hnrnpl	189
6896852	1599.8502328370291	1012.3069576024003	2	7	4	Hnrnpl	189
6896853	1621.3506595102488	965.557423027481	2	7	4	Hnrnpl	189
6896854	1471.1015254307358	953.5557543611161	2	7	4	Hnrnpl	189
6896855	1639.3506694883738	958.5576614117846	2	7	4	Hnrnpl	189
6896856	1575.8500449079008	1038.5565525061745	2	7	4	Hnrnpl	189
6896857	1811.8518148072694	786.5604525329119	2	7	4	Hnrnpl	189
6896858	1783.8529445081444	699.8105397974495	2	7	4	Hnrnpl	189
6896859	1820.8499491336315	945.8097976866729	2	7	4	Hnrnpl	189
6896860	1768.850654188861	905.8093912313877	2	7	4	Hnrnpl	189
6896861	1592.8031938988433	1015.692988176992	2	7	4	Hnrnpl	189
6896862	1812.1645727207358	895.4722650808512	2	7	4	Hnrnpl	189
6896863	1563.830498666741	903.1363736766531	2	7	4	Hnrnpl	189
6896864	1508.4700613732987	1006.6917445415642	2	7	4	Hnrnpl	189
6896865	1751.8330562479969	704.4711349577984	2	7	4	Hnrnpl	189
6896866	1662.80403447713	955.6940674441148	2	7	4	Hnrnpl	189
6896867	1464.80363869785	991.6911077179888	2	7	4	Hnrnpl	189
6896868	1812.74940928824	467.51650304042914	2	7	4	Hnrnpul2	189
6896869	1560.8553308331564	971.1177427633602	2	7	4	Hnrnpul2	189
6896870	1534.49552371353	975.254755122184	2	7	4	Hnrnpul2	189
6896871	1826.7468648415381	617.2645351127326	2	7	4	Hnrnpul2	189
6896872	1514.7446605243285	1049.2533676740688	2	7	4	Hnrnpul2	189
6896873	1562.2446080381574	1009.0046928982401	2	7	4	Hnrnpul2	189
6896874	1574.3855811077872	915.9298570387067	2	7	4	Homer3	189
6896875	1833.0694598408859	558.9458086465843	2	7	4	Homer3	189
6896876	1661.0598401236782	866.6999977832579	2	7	4	Homer3	189
6896877	1696.7236022121633	750.9261963633074	2	7	4	Homer3	189
6896878	1695.808295976137	998.2037414732415	2	7	4	Homer3	189
6896879	1766.059281756022	698.5919326470806	2	7	4	Homer3	189
6896880	1771.064318056858	762.6995161815175	2	7	4	Homer3	189
6896881	1521.5549761913037	952.949543629169	2	7	4	Homer3	189
6896882	1814.0701238080896	497.1940084901683	2	7	4	Homer3	189
6896883	1884.8213288749478	522.6958805582265	2	7	4	Homer3	189
6896884	1627.5573700965842	960.201613444895	2	7	4	Homer3	189
6896885	1786.5635833413535	824.45126471675	2	7	4	Homer3	189
6896886	1636.8072798034445	976.9521827657471	2	7	4	Homer3	189
6896887	1767.5217959225831	779.0736210141182	2	7	4	Hoxa1	189
6896888	1499.1789035700979	958.5307178096244	2	7	4	Hoxc4	189
6896889	1595.1801519440555	888.9006298950565	2	7	4	Hoxc6	189
6896890	1780.6857869029643	731.9026685747551	2	7	4	Hoxc6	189
6896891	1696.9307502875513	918.9031754120897	2	7	4	Hoxc6	189
6896892	1555.9367403765207	983.1165794484237	2	7	4	Hrc	189
6896893	1511.8856356460458	1028.4203910314409	2	7	4	Hs1bp3	189
6896894	1824.646187564132	567.4171363495705	2	7	4	Hs1bp3	189
6896895	1809.210697814901	832.5820993857709	2	7	4	Hs1bp3	189
6896896	1704.640493509	877.6704526416723	2	7	4	Hs1bp3	189
6896897	1782.8597861719802	702.0914428651857	2	7	4	Hs1bp3	189
6896898	1827.288290161125	554.2457857565315	2	7	4	Hs3st2	189
6896899	1811.488368691206	819.9824441399368	2	7	4	Hs3st3a1	189
6896900	1796.1921015400433	863.2568145165973	2	7	4	Hs3st3a1	189
6896901	1485.4528230746046	956.8851566518135	2	7	4	Hs3st5	189
6896902	1715.2403630458693	831.7322884409712	2	7	4	Hs6st2	189
6896903	1649.7374383625302	917.9820746207664	2	7	4	Hs6st2	189
6896904	1780.5219141294747	962.551384687031	2	7	4	Hspa12b	189
6896905	1661.80098334322	1000.2400112976844	2	7	4	Hspa12b	189
6896906	1494.4544971142852	1064.379166995305	2	7	4	Hspa4	189
6896907	1762.0114069834715	927.360435041375	2	7	4	Hspa4	189
6896908	1653.5083753104236	982.1080748688369	2	7	4	Hspa4	189
6896909	1854.7757242470675	467.8568609297475	2	7	4	Hspa4	189
6896910	1553.5079555760346	949.3547930512946	2	7	4	Hspa4	189
6896911	1769.7623884045838	896.3602370621188	2	7	4	Hspa4	189
6896912	1445.2562226833884	959.3518519974749	2	7	4	Hspa4	189
6896913	1793.020927193939	607.3569907715943	2	7	4	Hspa4	189
6896914	1530.5060016737816	1006.8549033844718	2	7	4	Hspa4	189
6896915	1876.524046217008	537.1084014587672	2	7	4	Hspa4	189
6896916	1587.2606561708094	870.854704115376	2	7	4	Hspa4	189
6896917	1693.51191976562	876.6077764188935	2	7	4	Hspa4	189
6896918	1473.1259323993443	936.711291613882	2	7	4	Hspa4	189
6896919	1585.006136870939	1028.8567660282833	2	7	4	Hspa4	189
6896920	1446.756605612151	946.3517094771871	2	7	4	Hspa4	189
6896921	1844.0231808985259	552.3576977436371	2	7	4	Hspa4	189
6896922	1887.7737673157021	552.3589427176998	2	7	4	Hspa4	189
6896923	1413.0055864074661	965.85101674064	2	7	4	Hspa4	189
6896924	1842.6810190418907	573.6045047727941	2	7	4	Hspb8	189
6896925	1695.436891195273	891.0296236354645	2	7	4	Hspbap1	189
6896926	1807.7686853965674	510.49403853494266	2	7	4	Htr3a	189
6896927	1699.5041298000026	905.771062298693	2	7	4	Htr7	189
6896928	1656.7253111749098	971.3068943598568	2	7	4	Htr7	189
6896929	1651.5031407214215	988.7690299967946	2	7	4	Htr7	189
6896930	1818.503517480155	855.5240199582349	2	7	4	Htr7	189
6896931	1505.8028688595614	931.0888168163241	2	7	4	Htra2	189
6896932	1773.8067947140623	793.8385815959771	2	7	4	Htra2	189
6896933	1671.5543255598895	1031.3408798627568	2	7	4	Htra2	189
6896934	1620.304211466404	937.0894675728968	2	7	4	Htra2	189
6896935	1492.0520809847822	1049.8401543552661	2	7	4	Htra2	189
6896936	1797.5564508513771	912.5901150610499	2	7	4	Htra2	189
6896937	1543.8029577626348	1002.3398631556751	2	7	4	Htra2	189
6896938	1711.3060721195616	790.0881902730055	2	7	4	Htra2	189
6896939	1733.8062241854232	812.0885793795783	2	7	4	Htra2	189
6896940	1782.0564169939285	886.0897192828386	2	7	4	Htra2	189
6896941	1471.9726154458142	971.7664323508419	2	7	4	Htra2	189
6896942	1548.1762950869022	909.9566220688301	2	7	4	Htra2	189
6896943	1728.7137989450098	813.2910184113447	2	7	4	Htt	189
6896944	1817.9642107890438	937.2929721549227	2	7	4	Htt	189
6896945	1666.3530421969551	941.4055520353608	2	7	4	Htt	189
6896946	1749.0708712913236	700.9681655898543	2	7	4	Hus1	189
6896947	1674.2638692645155	806.1254534501229	2	7	4	Hus1	189
6896948	1693.2621252203967	864.3757805289154	2	7	4	Hus1	189
6896949	1794.6564919050977	733.865487532675	2	7	4	Hyal2	189
6896950	1578.1539723099906	925.1111027406314	2	7	4	Hyal2	189
6896951	1739.655950339918	778.114388552829	2	7	4	Hyal2	189
6896952	1683.6664842871776	957.3199763941576	2	7	4	Hyal3	189
6896953	1826.3368273806611	517.4630639418898	2	7	4	Ibsp	189
6896954	1491.822349401783	918.7735873187548	2	7	4	Ibsp	189
6896955	1797.5871380776891	710.2789744702756	2	7	4	Ibsp	189
6896956	1808.58304951791	836.5324811588443	2	7	4	Ibsp	189
6896957	1636.8234085336671	992.280414079534	2	7	4	Ibsp	189
6896958	1516.4204711619345	916.0470434627093	2	7	4	Ibtk	189
6896959	1813.2671938891447	905.8297875412885	2	7	4	Ibtk	189
6896960	1515.6675656131745	1025.5438816805568	2	7	4	Ibtk	189
6896961	1467.6055169960237	939.1473683681994	2	7	4	Ibtk	189
6896962	1534.9179080991669	991.7953539742466	2	7	4	Ibtk	189
6896963	1749.4737215627717	931.5875026639105	2	7	4	Icam1	189
6896964	1802.9243251614207	849.9635749478157	2	7	4	Icos	189
6896965	1541.0318971409004	959.9667672000224	2	7	4	Icosl	189
6896966	1571.9510391729061	931.0973381880355	2	7	4	Icosl	189
6896967	1812.8839309268064	757.6098151091643	2	7	4	Ide	189
6896968	1798.1349485044539	908.6118223195674	2	7	4	Ide	189
6896969	1830.8849734535381	859.6109519564997	2	7	4	Ide	189
6896970	1840.6324376416471	522.8566666537927	2	7	4	Ide	189
6896971	1738.633718216778	847.6115177446404	2	7	4	Ide	189
6896972	1545.3819071483356	922.6139801441311	2	7	4	Ide	189
6896973	1815.0070283635725	579.987300977103	2	7	4	Ide	189
6896974	1747.8847517938925	961.8628735238209	2	7	4	Ide	189
6896975	1581.6330142199563	1007.8647612570887	2	7	4	Ide	189
6896976	1795.246034204924	948.2290192303864	2	7	4	Idh1	189
6896977	1883.5079489150642	550.2269871158264	2	7	4	Idh1	189
6896978	1622.9924327161048	1008.9749501812566	2	7	4	Idh1	189
6896979	1629.995560685507	897.9739013570198	2	7	4	Idh1	189
6896980	1576.6597936093974	978.2481127688852	2	7	4	Idh1	189
6896981	1575.2415654258725	1021.4737914445371	2	7	4	Idh1	189
6896982	1772.364901295906	885.521156689336	2	7	4	Idh3a	189
6896983	1781.0202011351917	931.1685776804344	2	7	4	Idh3a	189
6896984	1888.7787021574306	510.9228163631361	2	7	4	Idh3a	189
6896985	1438.0347803826826	944.1814207547094	2	7	4	Idh3a	189
6896986	1759.0238766354942	764.1688669318461	2	7	4	Idh3a	189
6896987	1597.520048825561	977.9144430097741	2	7	4	Idh3a	189
6896988	1737.7741159971067	757.668446498626	2	7	4	Idh3a	189
6896989	1807.8891757954818	928.9808400456158	2	7	4	Idh3a	189
6896990	1761.269992776311	944.9180775087376	2	7	4	Idh3a	189
6896991	1707.273578655002	788.9176391184945	2	7	4	Idh3a	189
6896992	1785.8740966946923	577.8921481248799	2	7	4	Ids	189
6896993	1714.9931856489045	806.5777169859366	2	7	4	Ier5	189
6896994	1604.9658879713595	966.3673192359892	2	7	4	Ier5	189
6896995	1704.7404089904473	915.0773617693081	2	7	4	Ier5	189
6896996	1798.636248906787	842.7051024552871	2	7	4	Ier5	189
6896997	1599.7414359812237	878.3247034100514	2	7	4	Ier5	189
6896998	1737.743406123075	797.0783057074591	2	7	4	Ier5	189
6896999	1748.735494586007	941.6186559579754	2	7	4	Ifit2	189
6897000	1842.9863215007795	573.3734820826998	2	7	4	Ifit2	189
6897001	1474.2387917679507	926.6173759857583	2	7	4	Ifit2	189
6897002	1508.0147149255781	1030.9275734469977	2	7	4	Ifit2	189
6897003	1626.9873301665816	862.1189300862877	2	7	4	Ifit2	189
6897004	1817.2348024781468	917.61929035062	2	7	4	Ifit2	189
6897005	1698.2368944464133	787.8701647655585	2	7	4	Ifit2	189
6897006	1612.5212742855535	889.9550539229093	2	7	4	Ifngr1	189
6897007	1497.213825771851	972.9787698453737	2	7	4	Ifngr1	189
6897008	1758.2138504209752	808.9817869797071	2	7	4	Ifngr1	189
6897009	1659.3389592202493	817.2545113414512	2	7	4	Ifngr1	189
6897010	1591.0415090079211	992.8046014897785	2	7	4	Ifnlr1	189
6897011	1786.6445211014743	858.9255638688259	2	7	4	Ift122	189
6897012	1546.0654147747011	972.2603303784771	2	7	4	Ift80	189
6897013	1580.6242762539857	959.9607566750786	2	7	4	Ift80	189
6897014	1723.4259895473524	818.653157155028	2	7	4	Igf2	189
6897015	1671.4199381538597	984.4057024776005	2	7	4	Igf2	189
6897016	1816.46121385751	574.5664467249735	2	7	4	Igf2	189
6897017	1578.4200260808893	902.9010375721787	2	7	4	Igf2	189
6897018	1787.9265502793428	853.4058772111291	2	7	4	Igf2	189
6897019	1734.678934376476	725.4012206787987	2	7	4	Igf2	189
6897020	1677.6717223966011	927.4044855192394	2	7	4	Igf2	189
6897021	1841.427115082801	879.1580314053282	2	7	4	Igf2	189
6897022	1663.3353577054743	953.7180557961534	2	7	4	Igf2	189
6897023	1787.8941011134789	939.2805952555001	2	7	4	Igf2bp2	189
6897024	1802.9037375272687	553.2793606607161	2	7	4	Igf2bp2	189
6897025	1728.914965907746	753.6198021062006	2	7	4	Igf2bp2	189
6897026	1582.915437646404	1039.1022955135134	2	7	4	Igf2bp2	189
6897027	1634.6443608015088	903.0266297443577	2	7	4	Igf2bp2	189
6897028	1702.8931885382076	961.7785752296525	2	7	4	Igf2bp2	189
6897029	1792.895413672819	887.5304988805253	2	7	4	Igf2bp2	189
6897030	1805.5870236487663	523.954437590435	2	7	4	Igf2bp2	189
6897031	1610.891312899717	1022.0265450585885	2	7	4	Igf2bp2	189
6897032	1554.8919501768335	987.5250115994814	2	7	4	Igf2bp2	189
6897033	1649.8916725172903	1014.0274789146816	2	7	4	Igf2bp2	189
6897034	1828.2558024984212	802.776821789391	2	7	4	Igf2bp2	189
6897035	1798.9029260504483	585.5293988202797	2	7	4	Igf2bp2	189
6897036	1600.9239528762391	1027.3847197802068	2	7	4	Igf2bp2	189
6897037	1698.7091962844431	830.3838396751297	2	7	4	Igsf10	189
6897038	1540.9558093692262	958.3784621608329	2	7	4	Igsf10	189
6897039	1733.4380204237539	788.6912663521864	2	7	4	Igsf8	189
6897040	1741.9336116792279	941.6886580459742	2	7	4	Igsf8	189
6897041	1658.6886040851996	816.9386763071873	2	7	4	Igsf8	189
6897042	1728.6859520218704	865.6897100711401	2	7	4	Igsf8	189
6897043	1603.687940906692	877.9360243601081	2	7	4	Igsf8	189
6897044	1674.9361269973313	895.4376619270952	2	7	4	Igsf8	189
6897045	1640.0815432314894	937.952823588842	2	7	4	Igsf8	189
6897046	1596.5121044129212	872.3489468242525	2	7	4	Igsf9	189
6897047	1468.8610452758896	986.4333952432977	2	7	4	Ikbkap	189
6897048	1765.1629601455602	675.7656573000332	2	7	4	Ikbkap	189
6897049	1729.8670578170093	939.7723215501414	2	7	4	Ikbkap	189
6897050	1633.904349941818	988.7667809780191	2	7	4	Ikbkap	189
6897051	1838.9165592798834	555.5156848066699	2	7	4	Ikbkap	189
6897052	1510.5914455245995	907.8133898819266	2	7	4	Ikbkap	189
6897053	1615.4049288497108	952.5159327764201	2	7	4	Ikbkap	189
6897054	1623.9036715220134	1013.2669064300877	2	7	4	Ikbkap	189
6897055	1580.5902692770371	969.1488912821616	2	7	4	Ikbkap	189
6897056	1618.358328008461	847.2287767982195	2	7	4	Ikbke	189
6897057	1771.1091647747762	900.9795981912603	2	7	4	Ikbke	189
6897058	1804.037764590781	763.1170427970073	2	7	4	Ikbke	189
6897059	1539.3545702348365	943.3398454705001	2	7	4	Ikbke	189
6897060	1762.8589672446778	948.9799140060055	2	7	4	Ikbke	189
6897061	1566.6476048104607	934.1491806498627	2	7	4	Il10ra	189
6897062	1755.0487069917922	789.7714501056823	2	7	4	Il13ra1	189
6897063	1662.0245833910028	820.5775990588938	2	7	4	Il17rc	189
6897064	1555.0186364978363	961.8244766270595	2	7	4	Il17rc	189
6897065	1804.3398290837476	855.1173788395581	2	7	4	Il1rn	189
6897066	1495.8355737836105	914.6157445238952	2	7	4	Il1rn	189
6897067	1779.8718286529713	772.2666241334085	2	7	4	Il33	189
6897068	1642.8165546991568	883.5174604828563	2	7	4	Il33	189
6897069	1643.9695261749685	845.458902117718	2	7	4	Il4ra	189
6897070	1561.462309191643	1009.9623169327417	2	7	4	Il4ra	189
6897071	1852.223780369733	951.9680931731588	2	7	4	Il4ra	189
6897072	1700.4720766581897	822.7096371194688	2	7	4	Il4ra	189
6897073	1558.9940916673577	895.9941490829755	2	7	4	Ildr1	189
6897074	1670.833226502683	952.5396321656958	2	7	4	Impa1	189
6897075	1572.8329876779665	977.538049998503	2	7	4	Impa1	189
6897076	1838.3976806432831	553.3358154754026	2	7	4	Impact	189
6897077	1611.140912226498	851.5922592683754	2	7	4	Impact	189
6897078	1859.398310076666	532.0853705611969	2	7	4	Impact	189
6897079	1801.7882028027748	858.6002270515982	2	7	4	Impdh1	189
6897080	1527.5382739113138	964.8457876718209	2	7	4	Impdh1	189
6897081	1426.0389374732974	960.0943863743191	2	7	4	Impdh1	189
6897082	1636.766323807866	871.5511033713095	2	7	4	Impdh1	189
6897083	1631.5380467643727	938.3474033351312	2	7	4	Impdh1	189
6897084	1560.5389611741	902.5966000584957	2	7	4	Impdh1	189
6897085	1748.103772857151	731.7154830362459	2	7	4	Impdh1	189
6897086	1608.0382303093968	935.8470849384514	2	7	4	Impdh1	189
6897087	1511.0391124739097	912.5958557874346	2	7	4	Impdh1	189
6897088	1565.576345963078	1005.9124408102542	2	7	4	Impdh1	189
6897089	1645.0375512778937	969.597406325955	2	7	4	Impdh1	189
6897090	1832.287583027613	889.8504758141171	2	7	4	Impdh1	189
6897091	1544.7886118660074	934.5962027213578	2	7	4	Impdh1	189
6897092	1832.7112851890113	541.0852959183507	2	7	4	Incenp	189
6897093	1583.9552781916382	931.0816662202259	2	7	4	Incenp	189
6897094	1802.3297276669973	862.0594190757311	2	7	4	Incenp	189
6897095	1718.4561185644786	878.0836840042296	2	7	4	Incenp	189
6897096	1555.453410734501	1053.0812701583718	2	7	4	Incenp	189
6897097	1652.2061931370522	872.082677024867	2	7	4	Incenp	189
6897098	1788.3357203038368	525.1135081917279	2	7	4	Inf2	189
6897099	1508.576912436728	928.368416979152	2	7	4	Inf2	189
6897100	1924.5880406599158	546.6151575262409	2	7	4	Inf2	189
6897101	1699.0798980681916	985.8711796521438	2	7	4	Inf2	189
6897102	1814.3337638287885	794.1187046778763	2	7	4	Inf2	189
6897103	1582.5782896682733	927.869062955162	2	7	4	Inf2	189
6897104	1640.5793715760822	922.1194830620475	2	7	4	Inf2	189
6897105	1784.8346562015372	637.3655527151127	2	7	4	Inf2	189
6897106	1788.3401794272793	555.8074750053312	2	7	4	Inf2	189
6897107	1831.0869657129183	474.1129411955766	2	7	4	Inf2	189
6897108	1534.4526723380684	1016.5694752691956	2	7	4	Ing1	189
6897109	1747.2175384874745	711.0517349144149	2	7	4	Ing1	189
6897110	1857.7222704553546	550.8034942576849	2	7	4	Ing1	189
6897111	1696.4651577010604	792.0509947420653	2	7	4	Ing1	189
6897112	1678.2100857942878	989.301800336072	2	7	4	Ing1	189
6897113	1590.2085644853041	1027.0498325526946	2	7	4	Ing1	189
6897114	1610.4625546887034	873.2993502914985	2	7	4	Ing1	189
6897115	1525.4592728733553	982.2979070172447	2	7	4	Ing1	189
6897116	1783.4674490154339	723.5527325741883	2	7	4	Ing1	189
6897117	1552.4529649517106	992.5701389707762	2	7	4	Ing1	189
6897118	1805.4972588154835	883.5336556505296	2	7	4	Ing1	189
6897119	1713.966077144032	760.0512098408066	2	7	4	Ing1	189
6897120	1761.2180074958565	695.8019946559454	2	7	4	Ing1	189
6897121	1796.2168132842767	752.0532513683896	2	7	4	Ing1	189
6897122	1562.4574712414892	1063.2993594450813	2	7	4	Ing1	189
6897123	1832.556438655153	885.5100993659069	2	7	4	Ing4	189
6897124	1648.8791041499078	951.442128785135	2	7	4	Inhbc	189
6897125	1743.8856063898916	750.4396265197602	2	7	4	Inhbc	189
6897126	1610.3802954975877	856.189143948471	2	7	4	Inhbc	189
6897127	1686.5012315815775	995.9280898730174	2	7	4	Inppl1	189
6897128	1520.2527408355643	919.4232419893315	2	7	4	Inppl1	189
6897129	1869.265080084559	516.1813504892593	2	7	4	Inppl1	189
6897130	1887.003581614725	936.9333796531881	2	7	4	Inppl1	189
6897131	1757.759509290031	704.1789946181947	2	7	4	Inppl1	189
6897132	1726.504150832568	894.928817907864	2	7	4	Inppl1	189
6897133	1480.5006806733102	988.672410151308	2	7	4	Inppl1	189
6897134	1504.0023155758736	931.922847065058	2	7	4	Inppl1	189
6897135	1730.006092742776	824.6786603820202	2	7	4	Inppl1	189
6897136	1778.633233433914	660.5342678758233	2	7	4	Inppl1	189
6897137	1641.2959548640574	953.8666688304733	2	7	4	Inppl1	189
6897138	1695.0026036083439	946.9281454325601	2	7	4	Inppl1	189
6897139	1500.500851784854	985.1729506598294	2	7	4	Inppl1	189
6897140	1639.3928058150705	840.1802957562196	2	7	4	Inppl1	189
6897141	1824.0161158749215	472.17995364213294	2	7	4	Inppl1	189
6897142	1654.503612228173	905.1768852113889	2	7	4	Inppl1	189
6897143	1783.3956493068251	747.8494138277391	2	7	4	Inppl1	189
6897144	1698.008876027498	899.4306098308706	2	7	4	Ints1	189
6897145	1480.505585568384	960.6777709954877	2	7	4	Ints1	189
6897146	1812.0089881757654	966.6831768158455	2	7	4	Ints1	189
6897147	1942.2654851995035	651.1819363160715	2	7	4	Ints1	189
6897148	1782.7613972086033	798.9309157975867	2	7	4	Ints1	189
6897149	1866.5098119749753	952.9339071559565	2	7	4	Ints1	189
6897150	1542.7567723363425	928.4284173540223	2	7	4	Ints1	189
6897151	1510.0067844122254	904.6776446310755	2	7	4	Ints1	189
6897152	1793.509785404839	905.4322055516188	2	7	4	Ints1	189
6897153	1838.7597947751835	935.433266270874	2	7	4	Ints1	189
6897154	1775.5137443725255	982.6499115418541	2	7	4	Ints2	189
6897155	1806.7702617426244	507.14834116337283	2	7	4	Ints2	189
6897156	1599.513588714927	940.1473726883314	2	7	4	Ints2	189
6897157	1604.5143302509928	886.1472121738857	2	7	4	Ints2	189
6897158	1552.5131433214967	958.6468164039017	2	7	4	Ints2	189
6897159	1511.6332286750217	913.0168616307334	2	7	4	Ints4	189
6897160	1826.637387132245	833.0199466409961	2	7	4	Ints4	189
6897161	1709.559039516109	816.6459820678061	2	7	4	Ints4	189
6897162	1509.382369083236	981.0175259470193	2	7	4	Ints4	189
6897163	1638.8350214695001	899.3963083368773	2	7	4	Ipmk	189
6897164	1663.711276485152	809.2703696033107	2	7	4	Ipmk	189
6897165	1793.4497394460777	933.2881125831811	2	7	4	Ipo11	189
6897166	1783.4553648939059	668.0374521662749	2	7	4	Ipo11	189
6897167	1482.449250641394	931.5314918116311	2	7	4	Ipo11	189
6897168	1624.9505909605416	879.7844557657631	2	7	4	Ipo11	189
6897169	1519.7402991502356	1006.4380394148944	2	7	4	Ipo11	189
6897170	1747.4493424102702	948.7871801079051	2	7	4	Ipo11	189
6897171	1661.199344343537	940.785307761972	2	7	4	Ipo11	189
6897172	1553.2452978184613	962.7972806480655	2	7	4	Ipo4	189
6897173	1712.9943902664736	975.0478591202678	2	7	4	Ipo4	189
6897174	1438.9958702198935	968.7967768593576	2	7	4	Ipo4	189
6897175	1683.4944613044986	996.0476326074802	2	7	4	Ipo4	189
6897176	1496.9956470182008	949.2971175573089	2	7	4	Ipo4	189
6897177	1452.4958617849366	954.5469026619626	2	7	4	Ipo4	189
6897178	1781.1795811591953	748.1509111464778	2	7	4	Ipo5	189
6897179	1903.1831866205523	505.39979216185816	2	7	4	Ipo5	189
6897180	1482.4244196575364	976.650110948938	2	7	4	Ipo5	189
6897181	1551.6758452791814	901.4001006455919	2	7	4	Ipo5	189
6897182	1748.427287927993	945.6524689821892	2	7	4	Ipo5	189
6897183	1803.1789849929332	828.9018995909393	2	7	4	Ipo5	189
6897184	1852.6826308321567	510.89934427326756	2	7	4	Ipo5	189
6897185	1640.4276071251259	809.6500823007527	2	7	4	Ipo5	189
6897186	1671.6763016395832	971.1519618893399	2	7	4	Ipo5	189
6897187	1825.6796256899072	786.9017198984698	2	7	4	Ipo5	189
6897188	1522.6749272294433	965.400426686205	2	7	4	Ipo5	189
6897189	1815.1825344836539	485.14872081211183	2	7	4	Ipo5	189
6897190	1819.129443100412	883.6804135354411	2	7	4	Ipo5	189
6897191	1900.4322289933973	599.4006776344366	2	7	4	Ipo5	189
6897192	1795.8296044383142	867.0902231826766	2	7	4	Ipo5	189
6897193	1818.178120632028	928.6530034004562	2	7	4	Ipo5	189
6897194	1558.924971298536	996.6510745426508	2	7	4	Ipo5	189
6897195	1759.4298433274666	700.4002330111063	2	7	4	Ipo5	189
6897196	1561.1753878818417	956.1507150612963	2	7	4	Ipo5	189
6897197	1768.6774180080542	952.1527579356311	2	7	4	Ipo5	189
6897198	1736.1772709601069	936.1522701960184	2	7	4	Ipo5	189
6897199	1822.1826970533625	476.3987043531384	2	7	4	Ipo5	189
6897200	1800.9285571603891	869.6522630464043	2	7	4	Ipo5	189
6897201	1775.1794658301746	754.6508982685555	2	7	4	Ipo5	189
6897202	1639.0167875821312	991.4742240468865	2	7	4	Ipo8	189
6897203	1497.7170694965744	925.4017693531555	2	7	4	Ipo8	189
6897204	1762.0196911828702	910.4746379658164	2	7	4	Ipo8	189
6897205	1908.1082842966218	557.6424341183233	2	7	4	Ipo8	189
6897206	1564.05095604487	997.069719436853	2	7	4	Ipo8	189
6897207	1807.7746162717917	588.7204345792519	2	7	4	Ipo8	189
6897208	1755.5221678794205	715.2216383056655	2	7	4	Ipo8	189
6897209	1724.0184937074905	958.7248475724908	2	7	4	Ipo8	189
6897210	1681.6717808649519	835.4440263642723	2	7	4	Ipo8	189
6897211	1801.5196810221819	955.7258215870112	2	7	4	Ipo8	189
6897212	1531.0147699444956	1022.7232566724196	2	7	4	Ipo8	189
6897213	1903.3679282433557	535.3612551646056	2	7	4	Iqcc	189
6897214	1537.7838952259522	943.285475556545	2	7	4	Iqcc	189
6897215	1749.988631271205	928.6783296209007	2	7	4	Iqcd	189
6897216	1590.292036081538	928.5117374601323	2	7	4	Iqsec2	189
6897217	1797.119512075351	825.8410460060219	2	7	4	Iqsec2	189
6897218	1497.2897323337008	913.2798263861882	2	7	4	Irx3	189
6897219	1812.3390543972664	543.8344307750133	2	7	4	Islr	189
6897220	1585.9793556252653	905.0446917841768	2	7	4	Ism1	189
6897221	1438.9576791179293	950.9860440107524	2	7	4	Isoc1	189
6897222	1846.0185521656615	528.3309439592982	2	7	4	Isoc1	189
6897223	1708.457499933278	973.9872581334215	2	7	4	Isoc1	189
6897224	1852.459364371458	554.2380208718973	2	7	4	Isoc1	189
6897225	1491.9578150170037	915.9862899831487	2	7	4	Isoc1	189
6897226	1722.920987249988	957.0203212376907	2	7	4	Itch	189
6897227	1604.9537990629221	971.4262353039644	2	7	4	Itch	189
6897228	1790.929027975717	843.1247024423548	2	7	4	Itfg1	189
6897229	1586.2111471471617	875.320146825759	2	7	4	Itfg1	189
6897230	1769.4614025762035	876.0713383612929	2	7	4	Itfg1	189
6897231	1710.7475953411204	753.1984895482285	2	7	4	Itga1	189
6897232	1490.9934825765986	973.1988769595674	2	7	4	Itga1	189
6897233	1722.8705452485995	813.8463830458505	2	7	4	Itga3	189
6897234	1677.350546761506	968.2429236684228	2	7	4	Itga3	189
6897235	1524.8436157010062	938.1968760541062	2	7	4	Itgam	189
6897236	1786.0488344065018	734.4383327516732	2	7	4	Itgb3	189
6897237	1631.1900836570246	810.7475484027733	2	7	4	Itgb3	189
6897238	1757.767571921845	871.8550502379295	2	7	4	Itpkb	189
6897239	1692.5672507718261	818.232917400081	2	7	4	Itpripl1	189
6897240	1418.0658892412473	959.2319950632645	2	7	4	Itpripl1	189
6897241	1535.3158780433323	1023.7326982191844	2	7	4	Itpripl1	189
6897242	1641.8169368803692	855.9827891667512	2	7	4	Itpripl1	189
6897243	1602.8575749922834	896.633774671572	2	7	4	Iws1	189
6897244	1688.1102846932267	838.6348174102246	2	7	4	Iws1	189
6897245	1764.8043891519271	698.2738323853392	2	7	4	Iws1	189
6897246	1801.3274643503544	727.0034521498447	2	7	4	Jakmip2	189
6897247	1663.2076538954827	993.9156844287829	2	7	4	Jakmip2	189
6897248	1511.8736687412054	950.6939314926881	2	7	4	Jakmip2	189
6897249	1718.6196143407528	958.4028188692475	2	7	4	Jmy	189
6897250	1500.8724885890763	1034.650494712624	2	7	4	Jmy	189
6897251	1828.462275851415	543.6610324669376	2	7	4	Jmy	189
6897252	1719.120348197751	816.9049882797752	2	7	4	Jmy	189
6897253	1676.8701958201095	964.6525006151211	2	7	4	Jmy	189
6897254	1542.0714531778574	1009.8762665716077	2	7	4	Josd1	189
6897255	1419.3224177438447	955.8720063070733	2	7	4	Josd1	189
6897256	1806.8230924344268	927.9885648732985	2	7	4	Josd1	189
6897257	1775.8318220272656	732.3819898668635	2	7	4	Josd1	189
6897258	1555.1274294010066	955.3992125803255	2	7	4	Jph2	189
6897259	1583.2401257572906	886.0031810827059	2	7	4	Jph2	189
6897260	1611.4670736266492	896.5366145776599	2	7	4	Jrk	189
6897261	1757.3437790662858	706.1618678821511	2	7	4	Jrk	189
6897262	1663.4533779633657	954.2007622247002	2	7	4	Jup	189
6897263	1606.007391989551	952.2651263669351	2	7	4	Jup	189
6897264	1737.6264704037762	955.5955115139823	2	7	4	Kansl1	189
6897265	1747.6315419306688	730.345054055776	2	7	4	Kansl1	189
6897266	1499.1261955958053	936.0900987290128	2	7	4	Kansl1	189
6897267	1436.703191872309	955.9068002581129	2	7	4	Kansl1l	189
6897268	1786.6620308341967	690.4705277155334	2	7	4	Kansl2	189
6897269	1626.6577482109165	861.4664750221586	2	7	4	Kansl2	189
6897270	1783.6585687632478	827.9704432305814	2	7	4	Kansl2	189
6897271	1827.1593969886753	794.7215320142288	2	7	4	Kansl2	189
6897272	1558.7535020198632	906.7481108605037	2	7	4	Kansl2	189
6897273	1584.3065473611186	973.940973174033	2	7	4	Kansl2	189
6897274	1673.424169870359	798.0845917362755	2	7	4	Kansl2	189
6897275	1618.1566767500103	903.9662500568286	2	7	4	Kansl2	189
6897276	1500.5775980221201	995.3715519949418	2	7	4	Kansl3	189
6897277	1832.5873718874486	812.3689906379403	2	7	4	Kansl3	189
6897278	1886.3404309815214	557.3627414300958	2	7	4	Kansl3	189
6897279	1619.330652168976	998.6224333828186	2	7	4	Kansl3	189
6897280	1675.9599797030105	1043.4158016609447	2	7	4	Kat2b	189
6897281	1699.4883592485337	879.4714944174134	2	7	4	Kbtbd2	189
6897282	1548.7787461374487	944.1696163524061	2	7	4	Kbtbd2	189
6897283	1696.5332091248574	796.1709770767849	2	7	4	Kbtbd2	189
6897284	1792.4897181718625	822.4740389739189	2	7	4	Kbtbd2	189
6897285	1715.032258471863	853.4219624292402	2	7	4	Kbtbd2	189
6897286	1798.068024849155	844.437647709579	2	7	4	Kbtbd8	189
6897287	1813.3181611602631	834.4378184303911	2	7	4	Kbtbd8	189
6897288	1825.4872430713554	613.0024896084753	2	7	4	Kcmf1	189
6897289	1806.9844545546882	773.7522709576391	2	7	4	Kcmf1	189
6897290	1494.516000131678	1011.2883326656929	2	7	4	Kcmf1	189
6897291	1667.2298205706297	1040.499977641843	2	7	4	Kcmf1	189
6897292	1736.4828999539573	863.00109579826	2	7	4	Kcmf1	189
6897293	1792.2328341058535	870.0020682290367	2	7	4	Kcmf1	189
6897294	1790.2360570269125	681.0019133832527	2	7	4	Kcmf1	189
6897295	1807.48341048399	835.252307794352	2	7	4	Kcmf1	189
6897296	1629.1657716630568	1048.7823048964626	2	7	4	Kcmf1	189
6897297	1507.6068899362795	955.5609831827418	2	7	4	Kcna10	189
6897298	1657.6101707085036	979.3122117658901	2	7	4	Kcna10	189
6897299	1801.8931718031638	501.416009927835	2	7	4	Kcna10	189
6897300	1785.7538981669884	864.7753678607742	2	7	4	Kcna6	189
6897301	1738.930816374541	742.8655876858439	2	7	4	Kcnd3	189
6897302	1635.492106813159	980.167311881527	2	7	4	Kcnf1	189
6897303	1671.3618812320528	780.9918714340608	2	7	4	Kcnj11	189
6897304	1557.913534393654	935.6421662649682	2	7	4	Kcnj11	189
6897305	1768.671080491436	909.1881664511302	2	7	4	Kcnj12	189
6897306	1611.6941213359473	970.9364972688396	2	7	4	Kcnj15	189
6897307	1594.636822155749	909.7638898039471	2	7	4	Kcnj16	189
6897308	1783.140728137027	720.7666619890969	2	7	4	Kcnj16	189
6897309	1795.2594646869438	773.1605712525137	2	7	4	Kcnj9	189
6897310	1640.3529130286358	928.0284464605243	2	7	4	Kcnk6	189
6897311	1490.2307414129439	931.0694059489733	2	7	4	Kcnt1	189
6897312	1658.533227532328	915.3113733548613	2	7	4	Kcnu1	189
6897313	1725.6156478768376	824.9911482463888	2	7	4	Kctd11	189
6897314	1531.3797791305778	977.9037821936728	2	7	4	Kctd11	189
6897315	1856.633702577214	625.0764550140077	2	7	4	Kctd15	189
6897316	1574.999911626921	966.850959472873	2	7	4	Kctd15	189
6897317	1694.3753156046293	804.8274516493717	2	7	4	Kctd15	189
6897318	1646.869596717128	1000.3314995089247	2	7	4	Kctd15	189
6897319	1589.8924903172624	961.8280591953408	2	7	4	Kctd17	189
6897320	1865.8883186514029	555.329957237078	2	7	4	Kctd17	189
6897321	1619.8917211471378	851.0787965008926	2	7	4	Kctd17	189
6897322	1788.8997497219254	948.5705347793559	2	7	4	Kctd17	189
6897323	1472.8933005583756	934.8288456841151	2	7	4	Kctd17	189
6897324	1642.5250506686705	838.387887750301	2	7	4	Kctd17	189
6897325	1567.972627309717	959.8889371835962	2	7	4	Kctd17	189
6897326	1801.8767682133948	834.1531712036938	2	7	4	Kctd2	189
6897327	1414.6137644149355	974.3914799085605	2	7	4	Kctd2	189
6897328	1785.0787470537662	758.9601062761168	2	7	4	Kctd2	189
6897329	1607.1202766888587	902.8972478634704	2	7	4	Kctd2	189
6897330	1813.6266789008	842.4037754820462	2	7	4	Kctd2	189
6897331	1574.0999550001984	1047.0718314315388	2	7	4	Kctd20	189
6897332	1904.8728633405071	648.3226546160084	2	7	4	Kctd20	189
6897333	1739.108047847021	943.0748084574819	2	7	4	Kctd20	189
6897334	1591.6030327976086	973.0704586137126	2	7	4	Kctd20	189
6897335	1615.2133855311624	1058.6821043112095	2	7	4	Kctd20	189
6897336	1907.6273551964096	522.569344012493	2	7	4	Kctd20	189
6897337	1565.5996919443264	1048.5715856407467	2	7	4	Kctd20	189
6897338	1790.9177309156676	667.6135448781347	2	7	4	Kctd3	189
6897339	1601.1572160454919	929.1109469559071	2	7	4	Kctd3	189
6897340	1780.661959780228	849.8655355138512	2	7	4	Kctd3	189
6897341	1568.657688816375	901.109595051217	2	7	4	Kctd3	189
6897342	1813.5877696281025	547.0983048406707	2	7	4	Kctd3	189
6897343	1488.7595076810705	949.4517425947244	2	7	4	Kctd4	189
6897344	1589.702582538317	932.34749439035	2	7	4	Kdelc1	189
6897345	1513.4526605797073	917.8454957202355	2	7	4	Kdelc1	189
6897346	1623.452453288622	941.8483905038331	2	7	4	Kdelc1	189
6897347	1579.527316249312	997.2928146299678	2	7	4	Kdm1b	189
6897348	1814.2740138932213	517.2934323225614	2	7	4	Kdm1b	189
6897349	1710.2766536128174	966.2922721870978	2	7	4	Kdm1b	189
6897350	1666.7811239228918	825.1760920506838	2	7	4	Kdm2a	189
6897351	1581.0297686663375	966.1738241465193	2	7	4	Kdm2a	189
6897352	1837.2781431601356	944.9276363782622	2	7	4	Kdm2a	189
6897353	1776.5315492671057	736.6783147534879	2	7	4	Kdm2a	189
6897354	1531.1826529047078	1003.9584645383038	2	7	4	Kdm2a	189
6897355	1537.5311365429461	892.1737834750802	2	7	4	Kdm2a	189
6897356	1717.781651840077	761.1772956008703	2	7	4	Kdm2a	189
6897357	1502.5307855109402	934.6729397428422	2	7	4	Kdm2a	189
6897358	1772.5688810038373	688.5409370708655	2	7	4	Kdm3a	189
6897359	1562.145878865419	944.7859669367604	2	7	4	Kdm3a	189
6897360	1621.8147792808054	891.5390097184596	2	7	4	Kdm3a	189
6897361	1726.8177200289285	744.5403287622498	2	7	4	Kdm3a	189
6897362	1698.3150580036554	891.7903651442385	2	7	4	Kdm3a	189
6897363	1803.3163988164636	836.5419926671685	2	7	4	Kdm3a	189
6897364	1478.5628032186605	975.2867976969985	2	7	4	Kdm3a	189
6897365	1620.590935903032	910.5581977890591	2	7	4	Kdm3a	189
6897366	1674.5654004193036	866.5398411094418	2	7	4	Kdm3a	189
6897367	1518.3138388844934	925.5373211348176	2	7	4	Kdm3a	189
6897368	1802.6029942592634	727.5642839770449	2	7	4	Kdm4c	189
6897369	1621.577331434823	1043.7440106555364	2	7	4	Khsrp	189
6897370	1841.5917122573483	492.73831799547247	2	7	4	Khsrp	189
6897371	1755.3341032584176	812.4923941138884	2	7	4	Khsrp	189
6897372	1552.3284783387269	917.9904409038162	2	7	4	Khsrp	189
6897373	1784.0876536631322	652.7400929587001	2	7	4	Khsrp	189
6897374	1572.5763305333573	1051.2431981980274	2	7	4	Khsrp	189
6897375	1804.0842997918821	848.4939602622582	2	7	4	Khsrp	189
6897376	1550.5775184850381	967.7413047951076	2	7	4	Khsrp	189
6897377	1676.579209034692	996.9942069079515	2	7	4	Khsrp	189
6897378	1439.3259899343266	942.7387549405993	2	7	4	Khsrp	189
6897379	1793.0892360543153	577.4889053685304	2	7	4	Khsrp	189
6897380	1734.0849446098837	748.4908466748481	2	7	4	Khsrp	189
6897381	1766.5835765820154	851.7433184368776	2	7	4	Khsrp	189
6897382	1661.2304539617655	922.4952034001531	2	7	4	Khsrp	189
6897383	1768.9044123971614	703.8236220718741	2	7	4	Khsrp	189
6897384	1712.0802360385203	976.4945075624116	2	7	4	Khsrp	189
6897385	1802.5820836995704	964.4960038042018	2	7	4	Khsrp	189
6897386	1914.0920822141736	541.240553755775	2	7	4	Khsrp	189
6897387	1631.0786739809962	982.4930818444752	2	7	4	Khsrp	189
6897388	1605.5783266912829	976.9925050557715	2	7	4	Khsrp	189
6897389	1509.8277742630057	915.4895955320425	2	7	4	Khsrp	189
6897390	1796.2351582661333	896.1634615255576	2	7	4	Khsrp	189
6897391	1783.5858817464082	745.9917429920117	2	7	4	Khsrp	189
6897392	1778.5829823611698	894.4943161268974	2	7	4	Khsrp	189
6897393	1803.5827052286245	932.7454672035782	2	7	4	Khsrp	189
6897394	1536.0787277641402	889.9896318734702	2	7	4	Khsrp	189
6897395	1540.224385724092	1049.8303718467344	2	7	4	Khsrp	189
6897396	1851.8412938492202	524.7390859357442	2	7	4	Khsrp	189
6897397	1903.34066011997	605.9915045548747	2	7	4	Khsrp	189
6897398	1829.0849192046976	839.7442887033112	2	7	4	Khsrp	189
6897399	1581.7526640291023	987.970467996092	2	7	4	Khsrp	189
6897400	1519.3260389470277	1015.7415744678879	2	7	4	Khsrp	189
6897401	1797.086563300366	722.4915740683946	2	7	4	Khsrp	189
6897402	1523.0772466534327	955.9905700928012	2	7	4	Khsrp	189
6897403	1429.0751627325742	977.2391609582612	2	7	4	Khsrp	189
6897404	1588.4212432082188	903.3038169603587	2	7	4	Khsrp	189
6897405	1512.5771606851438	950.7402815968501	2	7	4	Khsrp	189
6897406	1522.9835501793302	913.4187449853604	2	7	4	Khsrp	189
6897407	1812.8410456404831	500.9879170127761	2	7	4	Khsrp	189
6897408	1509.9817176512863	994.0872654619343	2	7	4	Khsrp	189
6897409	1516.5765453800211	986.9909954612612	2	7	4	Khsrp	189
6897410	1470.5765933752803	940.9893022550929	2	7	4	Khsrp	189
6897411	1671.0789918419355	1003.4942144258467	2	7	4	Khsrp	189
6897412	1786.8373771676936	669.7404473113967	2	7	4	Khsrp	189
6897413	1827.09135815524	497.4881182378327	2	7	4	Khsrp	189
6897414	1527.3270600948545	969.2408921688872	2	7	4	Khsrp	189
6897415	1578.2257555002143	1039.830738942446	2	7	4	Khsrp	189
6897416	1802.9921173301334	844.4221576536853	2	7	4	Khsrp	189
6897417	1787.6864894540597	811.4154368416235	2	7	4	Khsrp	189
6897418	1790.2377166082563	742.8252287283125	2	7	4	Khsrp	189
6897419	1650.08009897263	925.2424137250891	2	7	4	Khsrp	189
6897420	1732.8350777665412	740.7406963986409	2	7	4	Khsrp	189
6897421	1528.827407337058	952.7406251887771	2	7	4	Khsrp	189
6897422	1791.3331761700942	895.4945597199409	2	7	4	Khsrp	189
6897423	1513.3272186256322	947.7402448858186	2	7	4	Khsrp	189
6897424	1507.419596064633	970.6354361027644	2	7	4	Khsrp	189
6897425	1760.343239846105	803.9756602213741	2	7	4	Kidins220	189
6897426	1586.3391020688246	921.9735342733168	2	7	4	Kidins220	189
6897427	1532.2549255884355	933.8810340761295	2	7	4	Kif11	189
6897428	1830.5019964589992	927.8829262181141	2	7	4	Kif11	189
6897429	1627.8911768853807	988.0493149627001	2	7	4	Kif16b	189
6897430	1644.9110181693413	926.0435847493104	2	7	4	Kif20b	189
6897431	1811.0633324810253	904.1487599218408	2	7	4	Kif23	189
6897432	1832.5631925798557	905.3991208264946	2	7	4	Kif23	189
6897433	1799.525042221338	948.8147155640862	2	7	4	Kif24	189
6897434	1572.5259481620096	961.3133153048573	2	7	4	Kif24	189
6897435	1825.6437893531138	512.4583993146298	2	7	4	Kif26b	189
6897436	1595.3832441727568	951.2171339787202	2	7	4	Kif26b	189
6897437	1487.630461107676	954.2160510266526	2	7	4	Kif26b	189
6897438	1804.6876198414095	775.133784288447	2	7	4	Kif4	189
6897439	1799.1899170049692	644.6318488975911	2	7	4	Kif4	189
6897440	1711.9928504524596	970.1818679140372	2	7	4	Kif6	189
6897441	1698.7299779575048	945.9543503574722	2	7	4	Kifc3	189
6897442	1491.230212753722	930.1994808667315	2	7	4	Kifc3	189
6897443	1603.2286002899825	1002.4521550086247	2	7	4	Kifc3	189
6897444	1835.48319500905	812.957468845073	2	7	4	Kifc3	189
6897445	1759.2323735677091	845.9557140620952	2	7	4	Kifc3	189
6897446	1640.47956223638	962.7029987904939	2	7	4	Kifc3	189
6897447	1631.2273310717605	1056.9528472387892	2	7	4	Kifc3	189
6897448	1720.9794726321625	968.4549031526227	2	7	4	Kifc3	189
6897449	1601.9850989601766	970.7107308179008	2	7	4	Kirrel	189
6897450	1586.4855743967632	877.2096979000519	2	7	4	Kirrel	189
6897451	1638.4378459782156	885.5129895691862	2	7	4	Kl	189
6897452	1794.689504675226	742.518564104695	2	7	4	Kl	189
6897453	1592.9954156261406	889.7985597218042	2	7	4	Klb	189
6897454	1777.1379876862532	945.8943668363363	2	7	4	Klf12	189
6897455	1590.3208717563452	1040.1301160483338	2	7	4	Klf16	189
6897456	1892.335095330616	504.8790603867317	2	7	4	Klf16	189
6897457	1803.0764789535206	891.3823087296765	2	7	4	Klf16	189
6897458	1652.076209170507	804.1282883491647	2	7	4	Klf16	189
6897459	1575.483345219387	910.7538782866546	2	7	4	Klf16	189
6897460	1902.3349638780078	518.129432737886	2	7	4	Klf16	189
6897461	1754.315446907638	955.3808762610585	2	7	4	Klf8	189
6897462	1803.315819381444	773.3799074611243	2	7	4	Klf8	189
6897463	1841.7266783710058	575.4147248564601	2	7	4	Klhdc10	189
6897464	1548.9906238512292	953.4960070202643	2	7	4	Klhdc10	189
6897465	1792.9675745319598	892.4055738685396	2	7	4	Klhdc10	189
6897466	1660.935853631697	921.5297526916765	2	7	4	Klhdc10	189
6897467	1799.991576228542	782.168763835171	2	7	4	Klhdc10	189
6897468	1489.9723521324904	967.8939436710241	2	7	4	Klhdc10	189
6897469	1753.4278333006423	717.0064904639712	2	7	4	Klhdc7b	189
6897470	1624.027006401056	988.0422701278726	2	7	4	Klhdc7b	189
6897471	1575.0444727850618	921.0181968164316	2	7	4	Klhl12	189
6897472	1758.282328485769	954.3065406508064	2	7	4	Klhl12	189
6897473	1768.0364122463811	809.0552572027386	2	7	4	Klhl12	189
6897474	1627.2256638773051	1003.1520537338625	2	7	4	Klhl14	189
6897475	1545.8401136248385	910.2482040279583	2	7	4	Klhl14	189
6897476	1640.2940086971491	992.7895560187659	2	7	4	Klhl14	189
6897477	1550.5900849339557	924.2483810619588	2	7	4	Klhl14	189
6897478	1552.6812049112723	955.1664703306578	2	7	4	Klhl18	189
6897479	1693.844806270973	941.3531606920204	2	7	4	Klhl32	189
6897480	1610.212851234201	965.2005554843217	2	7	4	Klhl40	189
6897481	1912.5098323835157	559.5112199582346	2	7	4	Klhl5	189
6897482	1821.258994910973	802.7554837548095	2	7	4	Klhl5	189
6897483	1574.0124509789102	930.7503301041319	2	7	4	Klhl5	189
6897484	1622.1456521238974	859.3804991851637	2	7	4	Kmt2c	189
6897485	1788.8957947158367	615.8785078922822	2	7	4	Kmt2c	189
6897486	1779.3968942110648	954.630466413382	2	7	4	Kmt2c	189
6897487	1602.5886676610705	962.2430685889643	2	7	4	Kmt2c	189
6897488	1658.895698588778	812.8800826167815	2	7	4	Kmt2c	189
6897489	1592.1457575136005	937.8810230450855	2	7	4	Kmt2c	189
6897490	1643.1747426938043	815.15803524172	2	7	4	Kmt2c	189
6897491	1713.5387427282499	890.3091258638362	2	7	4	Kmt2d	189
6897492	1549.5405330664582	1007.8051312816581	2	7	4	Kmt2d	189
6897493	1758.0380848269933	875.0599069830705	2	7	4	Kmt2d	189
6897494	1858.7860368455351	889.8107308690671	2	7	4	Kmt2d	189
6897495	1692.7898040793468	829.560036607798	2	7	4	Kmt2d	189
6897496	1736.788315561565	890.0593934992962	2	7	4	Kmt2d	189
6897497	1545.3903576730838	956.8497826171656	2	7	4	Kpna1	189
6897498	1816.3880119473856	981.6057063748128	2	7	4	Kpna1	189
6897499	1687.7138392351615	969.9137228429796	2	7	4	Kpna1	189
6897500	1528.889651613771	993.349174328973	2	7	4	Kpna1	189
6897501	1655.390808768247	904.3526006656706	2	7	4	Kpna1	189
6897502	1685.5684446125374	807.4715232809442	2	7	4	Kpna3	189
6897503	1594.8149332700727	975.722863618494	2	7	4	Kpna3	189
6897504	1804.3211031216892	739.7220204700455	2	7	4	Kpna3	189
6897505	1762.0711998425054	682.7206295434004	2	7	4	Kpna3	189
6897506	1809.5708717728478	762.7224313487777	2	7	4	Kpna3	189
6897507	1656.3179012843827	815.4712617419304	2	7	4	Kpna3	189
6897508	1585.814960593249	962.972552929809	2	7	4	Kpna3	189
6897509	1783.0707800371392	907.0014138348315	2	7	4	Kpna6	189
6897510	1796.3212799251946	821.7522602647152	2	7	4	Kpna6	189
6897511	1555.821974036622	1017.9986933536285	2	7	4	Kpna6	189
6897512	1500.3232281851338	915.7491836644588	2	7	4	Kpna6	189
6897513	1742.0722780074698	751.5025059197316	2	7	4	Kpna6	189
6897514	1607.9799637517674	874.8187268190871	2	7	4	Kpna6	189
6897515	1483.3229065660696	977.4985229622032	2	7	4	Kpna6	189
6897516	1745.0710462865	915.5010623931555	2	7	4	Kpna6	189
6897517	1545.04052339978	965.8364200496485	2	7	4	Kptn	189
6897518	1818.2919396086477	819.3361778328841	2	7	4	Kptn	189
6897519	1805.5419660557848	750.585863893029	2	7	4	Kptn	189
6897520	1805.7144480737807	582.6798100910083	2	7	4	Kremen1	189
6897521	1580.9622293207606	954.1732922429866	2	7	4	Kremen1	189
6897522	1642.3126147635421	839.5062794658269	2	7	4	Krt24	189
6897523	1564.6076800726237	944.3319543793372	2	7	4	Krt71	189
6897524	1613.356264047302	1002.0831213630333	2	7	4	Krt71	189
6897525	1804.3340683905292	835.2098185305316	2	7	4	Krt76	189
6897526	1542.3735247521006	1048.8019713574197	2	7	4	Krt80	189
6897527	1785.4069241246596	664.7568011385059	2	7	4	Krt80	189
6897528	1746.4365970823046	750.7801822137208	2	7	4	Krt80	189
6897529	1520.6959385819546	917.0470810478575	2	7	4	Krt82	189
6897530	1810.4516445128675	886.5519930928931	2	7	4	Krt82	189
6897531	1652.24545601742	851.9979214177544	2	7	4	Krt82	189
6897532	1801.0494273748764	751.7151105402436	2	7	4	Krt82	189
6897533	1646.3243818880983	993.6091460355755	2	7	4	Ky	189
6897534	1714.3592294032833	796.0127877845075	2	7	4	L3mbtl3	189
6897535	1419.7718348515875	978.4206552806475	2	7	4	Lacc1	189
6897536	1809.2810218842149	829.1765057764204	2	7	4	Lacc1	189
6897537	1535.0252459228202	900.9218695041384	2	7	4	Lacc1	189
6897538	1597.5253081850435	944.6738494470424	2	7	4	Lacc1	189
6897539	1754.9186282726941	851.6125104289533	2	7	4	Lama2	189
6897540	1773.476740603605	736.9518559300418	2	7	4	Lama4	189
6897541	1655.6860644883213	919.1805570555691	2	7	4	Lama4	189
6897542	1744.2800716708407	929.7830862175662	2	7	4	Laptm5	189
6897543	1583.549211575032	1035.539536837965	2	7	4	Larp4b	189
6897544	1653.8033317308386	869.5391223395386	2	7	4	Larp4b	189
6897545	1745.9319477826984	941.8318347297555	2	7	4	Larp4b	189
6897546	1698.8061206528319	755.788794157972	2	7	4	Larp4b	189
6897547	1533.7738240943181	964.3287083539576	2	7	4	Larp4b	189
6897548	1463.2999034147915	934.7859933822858	2	7	4	Larp4b	189
6897549	1724.5977194331	973.4985325131951	2	7	4	Larp4b	189
6897550	1619.049223250556	1052.790450834907	2	7	4	Larp4b	189
6897551	1693.1682610306298	985.3344689199529	2	7	4	Las1l	189
6897552	1824.4237754398298	566.3281224382242	2	7	4	Las1l	189
6897553	1550.9138768214978	933.0296999204012	2	7	4	Lcat	189
6897554	1674.8950022965216	816.6182899856417	2	7	4	Ldlrad3	189
6897555	1776.1410502983063	931.3730858358726	2	7	4	Ldlrad3	189
6897556	1616.52538343317	929.6911362778064	2	7	4	Ldlrad3	189
6897557	1598.6398207409497	933.3659474312809	2	7	4	Ldlrad3	189
6897558	1875.4468329943475	547.3658960112347	2	7	4	Ldlrad4	189
6897559	1725.4403488207613	857.1149050347675	2	7	4	Ldlrad4	189
6897560	1821.6944654605927	660.3655540569198	2	7	4	Ldlrad4	189
6897561	1854.3643469068031	569.3109720938322	2	7	4	Ldlrad4	189
6897562	1908.6975234630431	519.3663431336104	2	7	4	Ldlrad4	189
6897563	1718.7560848912042	854.6590783471387	2	7	4	Ldlrad4	189
6897564	1585.6800866496567	987.1606268167255	2	7	4	Ldlrap1	189
6897565	1793.0699480750948	853.4555309721674	2	7	4	Ldlrap1	189
6897566	1756.4745047510912	693.8897971187029	2	7	4	Ldlrap1	189
6897567	1652.3611730200275	854.9775993104498	2	7	4	Ldoc1l	189
6897568	1536.3571677119514	885.9756532786095	2	7	4	Ldoc1l	189
6897569	1796.869190106845	735.9811506250597	2	7	4	Lefty2	189
6897570	1541.7185814693873	900.0704614310365	2	7	4	Leng1	189
6897571	1609.436843263047	1035.793112891817	2	7	4	Leo1	189
6897572	1815.9439291758804	879.2953428539731	2	7	4	Leo1	189
6897573	1837.4536682183098	477.78921335271235	2	7	4	Leo1	189
6897574	1782.6454950635236	741.3045353794527	2	7	4	Leo1	189
6897575	1813.701159615598	567.7901451364123	2	7	4	Leo1	189
6897576	1546.6232982042086	975.9987548806961	2	7	4	Leo1	189
6897577	1543.6890675431039	894.7892392689637	2	7	4	Leo1	189
6897578	1562.7406904400802	934.7669069986582	2	7	4	Leo1	189
6897579	1601.956946973184	946.9992698597185	2	7	4	Leo1	189
6897580	1802.943550913751	886.0451551206045	2	7	4	Leo1	189
6897581	1797.9810810665538	899.4103535952885	2	7	4	Lep	189
6897582	1523.6371880996228	1011.4051613616231	2	7	4	Lep	189
6897583	1514.637435099339	995.0711268953615	2	7	4	Lep	189
6897584	1829.3723595975778	440.19745168931956	2	7	4	Leprotl1	189
6897585	1753.6153494779144	700.4462348662405	2	7	4	Leprotl1	189
6897586	1742.8619980713113	826.9463037207574	2	7	4	Leprotl1	189
6897587	1799.6109706804123	872.9479057563406	2	7	4	Leprotl1	189
6897588	1808.4032005906874	878.5059765040735	2	7	4	Letm1	189
6897589	1802.403563732736	758.0039464538496	2	7	4	Letm1	189
6897590	1454.1470608011366	940.5056131928353	2	7	4	Letm1	189
6897591	1625.6501559046033	878.005232734632	2	7	4	Letm1	189
6897592	1706.8890069539077	942.0270758691578	2	7	4	Letm1	189
6897593	1632.6503029564142	868.2551015808431	2	7	4	Letm1	189
6897594	1674.2882125538038	980.0728346533928	2	7	4	Lgals12	189
6897595	1621.361376589775	911.0921186022051	2	7	4	Lgals12	189
6897596	1777.2298302722993	710.2600690682343	2	7	4	Lgals8	189
6897597	1733.76690516821	786.7334715898985	2	7	4	Lgals8	189
6897598	1902.4623782941792	496.6390118297653	2	7	4	Lgalsl	189
6897599	1551.3158768089063	990.3162434167184	2	7	4	Lgalsl	189
6897600	1740.8100169013246	883.8403967777335	2	7	4	Lgmn	189
6897601	1674.0714499494898	911.5352344979383	2	7	4	Lgmn	189
6897602	1676.4050054918753	968.8685154614926	2	7	4	Lgmn	189
6897603	1831.0552426936886	508.89902602824293	2	7	4	Lgr5	189
6897604	1669.7977387688595	933.9073711064312	2	7	4	Lgr5	189
6897605	1525.94205970633	919.3306275485096	2	7	4	Lhfpl1	189
6897606	1782.5384879921378	785.9479176661551	2	7	4	Lhx6	189
6897607	1934.3819413362978	561.990471199709	2	7	4	Lhx6	189
6897608	1670.4297009818226	987.9222191299043	2	7	4	Lifr	189
6897609	1810.9367045972722	795.2356511054618	2	7	4	Lig1	189
6897610	1494.3031481046794	943.8600121646426	2	7	4	Lims2	189
6897611	1585.9143734145237	941.8740216668406	2	7	4	Lin9	189
6897612	1504.4147579034886	944.6230464639807	2	7	4	Lin9	189
6897613	1659.790763433362	884.0025725632433	2	7	4	Lipc	189
6897614	1463.9887818928564	954.2463142756224	2	7	4	Lipe	189
6897615	1764.6294433454743	907.362391931003	2	7	4	Lipe	189
6897616	1541.0939753887155	974.7471483180543	2	7	4	Litaf	189
6897617	1786.096595258914	566.7506495096657	2	7	4	Litaf	189
6897618	1554.3447066110846	881.7475758447562	2	7	4	Litaf	189
6897619	1719.3447667350108	808.4992302742241	2	7	4	Litaf	189
6897620	1527.0935901647244	1025.7468520948262	2	7	4	Litaf	189
6897621	1484.3445503429507	928.9968252696412	2	7	4	Litaf	189
6897622	1722.5954278384916	728.9995566972289	2	7	4	Litaf	189
6897623	1489.8441079732565	979.2467095710151	2	7	4	Litaf	189
6897624	1543.4271074251028	968.43035250821	2	7	4	Litaf	189
6897625	1805.0351567218663	777.6777137351874	2	7	4	Lman2	189
6897626	1509.2800114833285	1039.9168492068316	2	7	4	Lman2	189
6897627	1704.2839025347787	849.67416124424	2	7	4	Lman2	189
6897628	1797.5410735719825	576.679196202387	2	7	4	Lman2	189
6897629	1695.529874733351	990.4227065502839	2	7	4	Lman2	189
6897630	1534.032440445641	949.6683493081455	2	7	4	Lman2	189
6897631	1797.1585942631666	821.402777768108	2	7	4	Lmbr1	189
6897632	1765.0477216309225	697.4675582684984	2	7	4	Lmln	189
6897633	1654.131863857885	861.2465912696059	2	7	4	Lmtk2	189
6897634	1762.4783115788543	756.2991272613476	2	7	4	Lmtk3	189
6897635	1546.656645602925	919.0675389409481	2	7	4	Lnx1	189
6897636	1824.8956298139424	923.1151478178834	2	7	4	Lonp1	189
6897637	1719.647321162769	949.1139793799861	2	7	4	Lonp1	189
6897638	1626.1487614065509	983.6127243973142	2	7	4	Lonp1	189
6897639	1572.8996270012935	993.3621845324026	2	7	4	Lonp1	189
6897640	1774.7695254178104	714.0765659418036	2	7	4	Lonp1	189
6897641	1485.1511829038486	995.861554286869	2	7	4	Lonp1	189
6897642	1543.6506785500237	916.6133524774214	2	7	4	Lonp1	189
6897643	1825.3962289705296	834.8667228847085	2	7	4	Lonp1	189
6897644	1603.1608819854034	1017.2761673691524	2	7	4	Lonp1	189
6897645	1840.7969938571368	547.8958864626533	2	7	4	Lonp2	189
6897646	1616.5261486391337	999.654563495626	2	7	4	Lonp2	189
6897647	1818.8870033213268	876.2880636462952	2	7	4	Lonp2	189
6897648	1612.951208972767	912.6742016452788	2	7	4	Loxl2	189
6897649	1569.3790996505707	940.4360108049777	2	7	4	Lpar3	189
6897650	1473.34623497064	950.373131524459	2	7	4	Lpar3	189
6897651	1565.7147241695827	936.628818825538	2	7	4	Lpar5	189
6897652	1536.8999845372482	920.3871507283476	2	7	4	Lpcat2b	189
6897653	1558.0821407268786	913.2526944486073	2	7	4	Lpcat2b	189
6897654	1732.4313355182885	882.7470728988066	2	7	4	Lpcat3	189
6897655	1887.358075612533	864.3547109376458	2	7	4	Lpcat4	189
6897656	1547.4751916909927	1013.7888473228335	2	7	4	Lpgat1	189
6897657	1836.4836262090498	583.7852438169465	2	7	4	Lpgat1	189
6897658	1624.4779418794144	846.0371001317728	2	7	4	Lpgat1	189
6897659	1634.9772681849806	932.7884891814516	2	7	4	Lpgat1	189
6897660	1683.8124344656953	784.7969654314269	2	7	4	Lpgat1	189
6897661	1675.4787689498512	839.7874956495241	2	7	4	Lpgat1	189
6897662	1793.7957580144684	849.496573117084	2	7	4	Lpin1	189
6897663	1764.6080458796685	764.5939997376937	2	7	4	Lpo	189
6897664	1554.8498418016372	938.2153904638648	2	7	4	Lpo	189
6897665	1582.7849728903184	1032.1789867028608	2	7	4	Lpp	189
6897666	1849.7918911799243	512.4270095852847	2	7	4	Lpp	189
6897667	1804.5385427193623	840.6793871005763	2	7	4	Lpp	189
6897668	1785.5408507629363	565.6768987841272	2	7	4	Lpp	189
6897669	1828.2876939574444	958.180571454988	2	7	4	Lpp	189
6897670	1608.0364616989823	887.427991636334	2	7	4	Lpp	189
6897671	1477.1529816440145	930.7230362531906	2	7	4	Lpp	189
6897672	1547.28551490087	937.4278816554199	2	7	4	Lpp	189
6897673	1741.0839349227144	838.8483284249223	2	7	4	Lpp	189
6897674	1555.0440495285525	934.1765139337124	2	7	4	Lrch1	189
6897675	1724.5476185880616	827.1762869398589	2	7	4	Lrch1	189
6897676	1756.048979826747	727.1749948514378	2	7	4	Lrch1	189
6897677	1778.0911019678908	689.3373477016329	2	7	4	Lrch1	189
6897678	1712.249404275047	837.8680473920673	2	7	4	Lrig3	189
6897679	1790.7039786207315	833.0418376174314	2	7	4	Lrig3	189
6897680	1761.2511335036372	756.2009799092921	2	7	4	Lrig3	189
6897681	1532.246116227582	929.5419336931806	2	7	4	Lrit1	189
6897682	1683.8269968347763	850.9092570056592	2	7	4	Lrp10	189
6897683	1719.8285234361135	755.4085858763552	2	7	4	Lrp10	189
6897684	1643.3288658724487	905.2234766321033	2	7	4	Lrp11	189
6897685	1666.5968540787248	934.2510332198308	2	7	4	Lrp12	189
6897686	1571.3451049369928	1058.4996043557903	2	7	4	Lrp12	189
6897687	1797.3481065729638	845.7529652785186	2	7	4	Lrp12	189
6897688	1664.59862091801	812.7510414811416	2	7	4	Lrp12	189
6897689	1685.5963858002942	965.751294281749	2	7	4	Lrp12	189
6897690	1686.0988652195924	796.7513623015432	2	7	4	Lrp12	189
6897691	1702.0866298803903	764.2856119360266	2	7	4	Lrp5	189
6897692	1543.2314780921597	959.6185367881379	2	7	4	Lrp5	189
6897693	1639.836863224355	835.2846504945501	2	7	4	Lrp5	189
6897694	1736.5863191787969	762.285797787252	2	7	4	Lrp5	189
6897695	1538.8485949576263	982.86554116936	2	7	4	Lrpprc	189
6897696	1828.8537060255462	817.8687814914688	2	7	4	Lrpprc	189
6897697	1805.8520171970945	911.1192036967021	2	7	4	Lrpprc	189
6897698	1772.852204328512	881.8684293200832	2	7	4	Lrpprc	189
6897699	1748.6007838071744	957.8686882702259	2	7	4	Lrpprc	189
6897700	1735.6033959347287	787.8670330816487	2	7	4	Lrpprc	189
6897701	1829.4460033660755	926.8077992686732	2	7	4	Lrpprc	189
6897702	1515.274130045277	994.8819604518504	2	7	4	Lrpprc	189
6897703	1625.5348985086257	857.2435784316442	2	7	4	Lrrc15	189
6897704	1567.8880098896277	900.5753114659901	2	7	4	Lrrc25	189
6897705	1815.316059636567	803.5363817547184	2	7	4	Lrrc3b	189
6897706	1604.547819143268	1045.4350255811535	2	7	4	Lrrc42	189
6897707	1786.1822669371434	724.7076539695014	2	7	4	Lrrc42	189
6897708	1840.55345435316	518.1983039031498	2	7	4	Lrrc42	189
6897709	1703.798750128387	902.4392699448832	2	7	4	Lrrc42	189
6897710	1516.6133739476882	899.8700808869404	2	7	4	Lrrc42	189
6897711	1473.5509995061345	993.1835154115639	2	7	4	Lrrc42	189
6897712	1668.0513141343522	794.4404400885553	2	7	4	Lrrc42	189
6897713	1570.5485873365558	1034.9345787897541	2	7	4	Lrrc42	189
6897714	1611.049270871176	958.9365982592888	2	7	4	Lrrc42	189
6897715	1834.5482354102908	809.6932211174958	2	7	4	Lrrc42	189
6897716	1647.7994530369847	915.9380126883232	2	7	4	Lrrc42	189
6897717	1524.94519402819	947.5374752946756	2	7	4	Lrrc42	189
6897718	1789.5528072077232	600.9459622089719	2	7	4	Lrrc42	189
6897719	1780.547755848981	885.4409654563818	2	7	4	Lrrc42	189
6897720	1713.049725890479	839.4404987653891	2	7	4	Lrrc42	189
6897721	1545.5495912196034	1002.6846892835367	2	7	4	Lrrc42	189
6897722	1784.5186607313092	557.0442655350384	2	7	4	Lrrc42	189
6897723	1834.8028734303152	554.1975757131286	2	7	4	Lrrc42	189
6897724	1783.5469387392964	927.1903098209368	2	7	4	Lrrc42	189
6897725	1821.5478349748767	842.9424349449629	2	7	4	Lrrc42	189
6897726	1756.300734340274	745.6928765515519	2	7	4	Lrrc42	189
6897727	1462.0509796940316	1003.9331069070441	2	7	4	Lrrc42	189
6897728	1567.7995657506115	982.93540107375	2	7	4	Lrrc42	189
6897729	1499.5508138188777	979.1842291213075	2	7	4	Lrrc42	189
6897730	1643.54917167285	935.1876119827677	2	7	4	Lrrc42	189
6897731	1513.0511023826623	906.5273123586006	2	7	4	Lrrc55	189
6897732	1599.3015757905087	885.7785040843269	2	7	4	Lrrc55	189
6897733	1659.4703493635125	914.6386378989246	2	7	4	Lrrc8c	189
6897734	1781.904486217555	943.4332569858783	2	7	4	Lrrc8c	189
6897735	1714.768786929309	813.7967356892066	2	7	4	Lrrc8c	189
6897736	1785.660349256624	547.1130297853769	2	7	4	Lrrc8e	189
6897737	1606.547695672922	974.9497212000193	2	7	4	Lrrfip2	189
6897738	1784.6540017500993	889.7155244046157	2	7	4	Lrrk1	189
6897739	1617.6494387180328	1057.9636538132934	2	7	4	Lrrk1	189
6897740	1592.400333770091	1000.9627161521036	2	7	4	Lrrk1	189
6897741	1585.6515321698987	935.7120651753254	2	7	4	Lrrk1	189
6897742	1505.398948638134	1036.9613304027014	2	7	4	Lrrk1	189
6897743	1599.9015913624662	939.2123586425307	2	7	4	Lrrk1	189
6897744	1781.2569087771174	732.8854664011906	2	7	4	Lrrn4cl	189
6897745	1610.5819003705517	1051.5395308848153	2	7	4	Lrrn4cl	189
6897746	1729.4745274399218	946.9687895801884	2	7	4	Lrrtm1	189
6897747	1757.1218268159234	908.9928424231157	2	7	4	Lsg1	189
6897748	1797.648904539875	501.10209378546676	2	7	4	Lsm1	189
6897749	1507.3857835355795	996.1113087490158	2	7	4	Lsm1	189
6897750	1685.8322069646558	973.5362030707556	2	7	4	Lsm14b	189
6897751	1799.719137927547	630.827565770164	2	7	4	Lsm14b	189
6897752	1708.2168993772136	754.3273065467912	2	7	4	Lsm14b	189
6897753	1604.4978430882813	977.8687563859066	2	7	4	Lsm14b	189
6897754	1563.2138795229102	909.8266094059104	2	7	4	Lsm14b	189
6897755	1823.326408939698	779.3572213568332	2	7	4	Ltbr	189
6897756	1624.3269270947085	851.1045764148661	2	7	4	Ltbr	189
6897757	1813.5754765595798	870.6065266383486	2	7	4	Ltbr	189
6897758	1716.8265757304357	828.1057410803369	2	7	4	Ltbr	189
6897759	1711.076841673188	806.8558185158743	2	7	4	Ltbr	189
6897760	1799.663490570888	712.6215402913681	2	7	4	Ltn1	189
6897761	1486.9125943431563	1067.1185529285062	2	7	4	Ltn1	189
6897762	1753.6623817738296	937.6204867541371	2	7	4	Ltn1	189
6897763	1566.1625515475191	1025.869143887791	2	7	4	Ltn1	189
6897764	1858.9123620300256	877.8712903322981	2	7	4	Ltn1	189
6897765	1537.5931011063585	967.4473994089512	2	7	4	Ltn1	189
6897766	1487.6634000400118	920.6190728423088	2	7	4	Ltn1	189
6897767	1817.2616972857215	536.4073243248438	2	7	4	Ltv1	189
6897768	1820.3931662030197	958.9094116817732	2	7	4	Luzp1	189
6897769	1763.8967311034621	719.9092633189964	2	7	4	Luzp1	189
6897770	1816.3985220171312	583.1603712110183	2	7	4	Luzp1	189
6897771	1790.1461757034006	751.6595646158601	2	7	4	Luzp1	189
6897772	1647.3956886146352	814.1573501840813	2	7	4	Luzp1	189
6897773	1771.644208314145	893.408901650589	2	7	4	Luzp1	189
6897774	1780.4684369994948	815.9436365546679	2	7	4	Luzp1	189
6897775	1704.4036869062104	841.79956781063	2	7	4	Luzp2	189
6897776	1791.325721463601	632.9548123790852	2	7	4	Luzp2	189
6897777	1750.4048104157202	729.135495246046	2	7	4	Luzp2	189
6897778	1914.0568532329396	648.42713909079	2	7	4	Ly6e	189
6897779	1687.7951155411788	964.432153904708	2	7	4	Ly6e	189
6897780	1566.5310338696463	1008.6951327607079	2	7	4	Lypd1	189
6897781	1566.3849218491405	896.8318373729084	2	7	4	Lypd3	189
6897782	1635.8758308745437	830.231955534169	2	7	4	Lyrm9	189
6897783	1803.498028004642	901.0424597282916	2	7	4	Lyve1	189
6897784	1477.2562959733377	983.2392601066385	2	7	4	Lyve1	189
6897785	1819.3702576357243	838.9575629317864	2	7	4	Lzic	189
6897786	1803.692274449327	560.3696367673442	2	7	4	Lzic	189
6897787	1673.6227687781206	826.7062688656193	2	7	4	Lzic	189
6897788	1789.6214821293547	767.2084258856892	2	7	4	Lzic	189
6897789	1784.6235510849583	572.7115590606719	2	7	4	Lzic	189
6897790	1439.6251823211792	964.4516233817722	2	7	4	Lzic	189
6897791	1914.6220765715389	508.4639409522525	2	7	4	Lzic	189
6897792	1471.5061711659002	926.8591531683056	2	7	4	Lzts1	189
6897793	1768.092326403276	772.3712858530375	2	7	4	Maea	189
6897794	1608.0205279546547	895.5997421713005	2	7	4	Maea	189
6897795	1939.7824942968196	646.3457608793877	2	7	4	Maea	189
6897796	1835.7780133340616	963.5923246782077	2	7	4	Maea	189
6897797	1650.7815401220087	807.5902497114874	2	7	4	Maea	189
6897798	1778.529573217991	885.5918476861814	2	7	4	Maea	189
6897799	1625.7789297912473	980.3388775071973	2	7	4	Maea	189
6897800	1468.7805286116004	934.8366365347338	2	7	4	Maea	189
6897801	1907.284009563063	562.3457393755477	2	7	4	Maea	189
6897802	1514.029640542114	975.3371278464092	2	7	4	Maea	189
6897803	1449.0300370253776	972.8361128720132	2	7	4	Maea	189
6897804	1830.0305534013337	806.5931190438039	2	7	4	Maea	189
6897805	1581.7787757512551	1004.8380488403049	2	7	4	Maea	189
6897806	1571.0304689443633	903.338441203622	2	7	4	Maea	189
6897807	1497.2807348604715	912.5872202190421	2	7	4	Maea	189
6897808	1653.7798568730816	911.8397164059498	2	7	4	Maea	189
6897809	1651.0292672398418	950.3394513662431	2	7	4	Maea	189
6897810	1643.3042801613872	931.5572533021543	2	7	4	Magea10	189
6897811	1581.9772020200414	981.3278357877265	2	7	4	Magea10	189
6897812	1785.1985416049145	931.0140679171423	2	7	4	Maged2	189
6897813	1833.4513946103368	589.0233258446029	2	7	4	Maged2	189
6897814	1665.20329620311	788.0162739174826	2	7	4	Maged2	189
6897815	1498.2050601968185	999.258916128223	2	7	4	Maged2	189
6897816	1940.6980326054895	643.0232459901772	2	7	4	Maged2	189
6897817	1909.7004500824182	507.2763331736587	2	7	4	Maged2	189
6897818	1806.1514427118373	891.6449468897202	2	7	4	Maged2	189
6897819	1619.981475742143	958.1474598258786	2	7	4	Maged2	189
6897820	1915.6998448086936	545.2754385354019	2	7	4	Maged2	189
6897821	1815.7024020272552	543.0242991780898	2	7	4	Maged2	189
6897822	1761.7773371603078	936.6123531444991	2	7	4	Maged2	189
6897823	1783.6472872415427	800.157155909328	2	7	4	Maged2	189
6897824	1740.9706426389332	712.424825509272	2	7	4	Magee1	189
6897825	1593.2493933900776	1014.0259294437838	2	7	4	Magee1	189
6897826	1595.7165573394145	940.9240091943232	2	7	4	Magee1	189
6897827	1473.9658662778668	943.922279717437	2	7	4	Magee1	189
6897828	1674.7176053627322	897.9249068410311	2	7	4	Magee1	189
6897829	1619.2180601423975	846.4238176231552	2	7	4	Magee1	189
6897830	1508.2155154023853	981.6729654001396	2	7	4	Magee1	189
6897831	1588.2151751471945	1035.9244257094956	2	7	4	Magee1	189
6897832	1531.1041549042686	1056.954514167447	2	7	4	Magi2	189
6897833	1788.3550541512745	922.8952373470038	2	7	4	Magi2	189
6897834	1621.407875362308	939.885234856253	2	7	4	Magi3	189
6897835	1820.1613419452694	834.3856802502866	2	7	4	Magi3	189
6897836	1427.8038185200976	965.9415837039469	2	7	4	Malt1	189
6897837	1806.304528865066	753.9394294550847	2	7	4	Malt1	189
6897838	1585.0541269693897	886.1907275642353	2	7	4	Malt1	189
6897839	1808.8690140066865	795.1244437290593	2	7	4	Maml1	189
6897840	1433.8673836497596	953.3711629354564	2	7	4	Maml1	189
6897841	1813.6153580588646	833.6693370411862	2	7	4	Maml1	189
6897842	1642.6180827219546	886.6230142095968	2	7	4	Maml1	189
6897843	1778.5209448572878	900.8915425325732	2	7	4	Maml1	189
6897844	1813.8688429671108	814.8745053780535	2	7	4	Maml1	189
6897845	1800.3452382142495	833.9501325668058	2	7	4	Maml3	189
6897846	1817.093113564713	949.453611319449	2	7	4	Maml3	189
6897847	1766.1384474816684	782.772192473497	2	7	4	Man1a2	189
6897848	1616.9163339894722	905.0437393712385	2	7	4	Man1a2	189
6897849	1794.886708224013	916.7740232493891	2	7	4	Man1a2	189
6897850	1688.1374035514195	797.7711642320224	2	7	4	Man1a2	189
6897851	1655.134323313837	977.7725459232072	2	7	4	Man1a2	189
6897852	1603.3842906034367	943.7713974799585	2	7	4	Man1a2	189
6897853	1754.86987954774	952.9959243200518	2	7	4	Man2c1	189
6897854	1829.8978534314958	798.7738833485434	2	7	4	Man2c1	189
6897855	1799.5885540077288	799.0574614622434	2	7	4	Map10	189
6897856	1660.7820120417782	944.4950537086515	2	7	4	Map10	189
6897857	1794.4286080335685	903.3250587581291	2	7	4	Map10	189
6897858	1790.5944958359873	828.9823412031818	2	7	4	Map3k15	189
6897859	1713.8449788593782	885.731926024292	2	7	4	Map3k15	189
6897860	1864.6445802460962	559.9803636768796	2	7	4	Map3k2	189
6897861	1615.8765017019966	904.2321805896495	2	7	4	Map3k2	189
6897862	1771.6167210479796	766.8245694686071	2	7	4	Map3k2	189
6897863	1626.3776105208885	878.7317814475185	2	7	4	Map3k2	189
6897864	1627.1458235408593	997.2477993835492	2	7	4	Map3k2	189
6897865	1471.742667624808	982.2436713419954	2	7	4	Map3k7	189
6897866	1891.0027420037482	535.7306213405526	2	7	4	Map3k7	189
6897867	1800.111915745764	750.9647044301413	2	7	4	Map3k7	189
6897868	1562.7452596096748	1040.7450074315482	2	7	4	Map3k7	189
6897869	1547.4241473530064	970.496778519965	2	7	4	Map3k7	189
6897870	1524.0117535949705	975.5088123968983	2	7	4	Map4k2	189
6897871	1803.0180014083817	791.5128489999986	2	7	4	Map4k2	189
6897872	1507.7607761411518	1016.5088517711607	2	7	4	Map4k2	189
6897873	1582.7953176008334	1039.3608337620851	2	7	4	Map7d1	189
6897874	1588.1259622802781	999.0454758058147	2	7	4	Map7d1	189
6897875	1610.1275184317174	945.0445001368496	2	7	4	Map7d1	189
6897876	1657.9875734671728	912.1866442887576	2	7	4	Map9	189
6897877	1750.2434250903789	722.186976669547	2	7	4	Map9	189
6897878	1602.7357425887794	960.9357398704926	2	7	4	Map9	189
6897879	1646.1899659178498	979.6836107394308	2	7	4	Mapk12	189
6897880	1625.9399376452207	967.9329506771675	2	7	4	Mapk12	189
6897881	1797.6443155964505	635.3743113724521	2	7	4	Mapk14	189
6897882	1560.1316651597645	1058.3775755419188	2	7	4	Mapk14	189
6897883	1751.6411872437461	751.8756031868232	2	7	4	Mapk14	189
6897884	1798.3922801983067	740.6262975377083	2	7	4	Mapk14	189
6897885	1525.1195893216	991.3554573120242	2	7	4	Mapkap1	189
6897886	1845.8796375663605	514.3667696872528	2	7	4	Mapkap1	189
6897887	1512.371734617885	910.3556712312679	2	7	4	Mapkap1	189
6897888	1888.7046939572974	530.7286317774904	2	7	4	Mapkbp1	189
6897889	1806.7722638771054	807.818892623287	2	7	4	Mapkbp1	189
6897890	1617.940854361903	890.1994348407936	2	7	4	Mapre1	189
6897891	1913.9396844983019	612.4467524771469	2	7	4	Mapre1	189
6897892	1845.4392689464648	576.9471236087027	2	7	4	Mapre1	189
6897893	1906.1898773477553	646.9468754800193	2	7	4	Mapre1	189
6897894	1810.6099208518056	758.7387791902465	2	7	4	Mark2	189
6897895	1464.6044288608819	952.397850021544	2	7	4	Mark2	189
6897896	1786.5323404788855	645.8164561553892	2	7	4	Mark2	189
6897897	1690.1272935428353	973.4990252545705	2	7	4	Mark3	189
6897898	1894.6419038131507	533.9979395981102	2	7	4	Mark3	189
6897899	1444.6239225207855	963.7424323682822	2	7	4	Mark3	189
6897900	1768.3828754034998	805.2486091852647	2	7	4	Mark3	189
6897901	1823.1313188911067	895.0013819756597	2	7	4	Mark3	189
6897902	1583.127237598802	915.2453512350377	2	7	4	Mark3	189
6897903	1561.0289387575938	972.1049239172277	2	7	4	Mark3	189
6897904	1736.9503207136565	793.270827544017	2	7	4	Mars2	189
6897905	1528.0809709147024	1008.4116365021797	2	7	4	Mars2	189
6897906	1617.3813837730963	976.8012864018885	2	7	4	Mas1	189
6897907	1754.7930189466354	934.5953317594743	2	7	4	Mat1a	189
6897908	1694.2922240281011	947.343619174556	2	7	4	Mat1a	189
6897909	1749.7984031660071	754.5939140534906	2	7	4	Mat1a	189
6897910	1684.575443076625	871.2823926247497	2	7	4	Maz	189
6897911	1805.0804828096802	575.7846404988932	2	7	4	Maz	189
6897912	1451.3236066049362	984.0283136006108	2	7	4	Maz	189
6897913	1548.5752544009	885.7800329047193	2	7	4	Maz	189
6897914	1648.0733446019235	994.0316869604145	2	7	4	Maz	189
6897915	1494.0727208858034	1034.0290194569593	2	7	4	Maz	189
6897916	1793.0750122924114	893.2842606825898	2	7	4	Maz	189
6897917	1575.5743356930666	938.5304733774171	2	7	4	Maz	189
6897918	1539.0734983669474	987.7798212090423	2	7	4	Maz	189
6897919	1725.5760010672907	838.0331164265929	2	7	4	Maz	189
6897920	1544.9803448461928	919.1039415117629	2	7	4	Maz	189
6897921	1638.5759110405345	845.531610933245	2	7	4	Maz	189
6897922	1735.2747607195424	946.8402033411115	2	7	4	Mblac2	189
6897923	1806.5584796263527	951.4749737566557	2	7	4	Mblac2	189
6897924	1787.6988874708943	939.7108187748609	2	7	4	Mbnl1	189
6897925	1820.0634368558126	517.064356125385	2	7	4	Mbnl1	189
6897926	1563.3668852753924	964.3767047160486	2	7	4	Mbnl1	189
6897927	1651.557196233271	847.8099704460602	2	7	4	Mbnl1	189
6897928	1785.3659685789637	795.0450386740216	2	7	4	Mbnl1	189
6897929	1580.5538499974969	1022.3080174285535	2	7	4	Mbnl1	189
6897930	1414.3056277809649	959.5547985828595	2	7	4	Mbnl1	189
6897931	1772.0601456884137	686.0628874010247	2	7	4	Mbnl1	189
6897932	1491.3037377157968	1040.5561333850226	2	7	4	Mbnl1	189
6897933	1714.3073558659337	830.811284228752	2	7	4	Mbnl1	189
6897934	1537.3060428162407	920.8074180193543	2	7	4	Mbnl1	189
6897935	1533.3041006624137	1016.8070552740919	2	7	4	Mbnl1	189
6897936	1734.934972852832	962.5041059095753	2	7	4	Mbnl1	189
6897937	1662.5539228810426	1007.0597267491363	2	7	4	Mbnl1	189
6897938	1762.5553016848041	925.5619992906386	2	7	4	Mbnl1	189
6897939	1828.8069791128912	833.5636172007872	2	7	4	Mbnl1	189
6897940	1799.3049900692617	934.8127094449467	2	7	4	Mbnl1	189
6897941	1545.3051624661025	963.5574530873357	2	7	4	Mbnl1	189
6897942	1520.05495240936	977.5568982287703	2	7	4	Mbnl1	189
6897943	1799.3038553170559	990.5625469531041	2	7	4	Mbnl1	189
6897944	1739.307954246832	797.8118897591241	2	7	4	Mbnl1	189
6897945	1586.3051515252341	958.0583070927062	2	7	4	Mbnl1	189
6897946	1819.804680690515	947.0631004231	2	7	4	Mbnl1	189
6897947	1570.2982230025939	974.512167630457	2	7	4	Mbnl1	189
6897948	1775.9389819650596	794.8383320856391	2	7	4	Mbnl1	189
6897949	1787.8077341225567	801.8128678800806	2	7	4	Mbnl1	189
6897950	1796.5635338196369	516.0638947721175	2	7	4	Mbnl1	189
6897951	1737.0581058432315	790.811867128413	2	7	4	Mbnl1	189
6897952	1772.2899911107588	784.8471976079267	2	7	4	Mbnl1	189
6897953	1569.9534270722322	960.1760951660486	2	7	4	Mbnl1	189
6897954	1509.0546220242686	994.8066288385153	2	7	4	Mbnl1	189
6897955	1648.219676681396	873.1059399767495	2	7	4	Mbnl3	189
6897956	1756.8399197137958	944.4334621673087	2	7	4	Mbnl3	189
6897957	1774.9683897479956	753.8601715042497	2	7	4	Mbnl3	189
6897958	1769.3118870719652	953.6470321784941	2	7	4	Mbtd1	189
6897959	1632.0508525883904	929.664966505131	2	7	4	Mbtd1	189
6897960	1767.6997718361808	779.4220471162332	2	7	4	Mbtps2	189
6897961	1602.8966406487903	1007.2131886678516	2	7	4	Mc3r	189
6897962	1666.1464920304725	932.4642407430582	2	7	4	Mc3r	189
6897963	1715.3872159143261	737.5027081530466	2	7	4	Mcfd2	189
6897964	1633.3834656098888	1010.000987784979	2	7	4	Mcfd2	189
6897965	1630.38492807731	910.2511393668127	2	7	4	Mcfd2	189
6897966	1781.6369495949295	745.25364392456	2	7	4	Mcfd2	189
6897967	1723.1364365575416	790.0027254381563	2	7	4	Mcfd2	189
6897968	1640.565190715422	820.9754162692687	2	7	4	Mcm10	189
6897969	1751.8875458663317	762.7559640868852	2	7	4	Mcm3	189
6897970	1511.872575303766	1013.7552681663092	2	7	4	Mcm3	189
6897971	1505.3717079652604	1035.2556681002688	2	7	4	Mcm3	189
6897972	1697.6301905404723	941.5092837874905	2	7	4	Mcm3	189
6897973	1600.3765167053677	970.256917027489	2	7	4	Mcm3	189
6897974	1913.6488484298916	556.7553878350818	2	7	4	Mcm3	189
6897975	1526.4811961816933	913.2719890344177	2	7	4	Mcm3	189
6897976	1566.124024596191	1017.0071256187904	2	7	4	Mcm3	189
6897977	1782.4009261799558	724.4944761899391	2	7	4	Mcm3	189
6897978	1569.2910350629745	972.6516095207195	2	7	4	Mcm3	189
6897979	1810.386254393646	853.7604564057532	2	7	4	Mcm3	189
6897980	1750.3845509730663	853.7585050283964	2	7	4	Mcm3	189
6897981	1488.1242530838222	941.5024298521523	2	7	4	Mcm3	189
6897982	1788.1382593931826	773.0074328931189	2	7	4	Mcm3	189
6897983	1823.9679237829357	535.3217838962038	2	7	4	Mcm3	189
6897984	1790.1416572455284	669.5045752487254	2	7	4	Mcm3	189
6897985	1873.3984134227308	535.2534690465745	2	7	4	Mcm3	189
6897986	1770.8861346562608	823.0082903287931	2	7	4	Mcm3	189
6897987	1542.3443337747524	989.6043853754177	2	7	4	Mcm3	189
6897988	1754.8888994158979	723.5049675734487	2	7	4	Mcm3	189
6897989	1491.6208289767176	1050.0056464803847	2	7	4	Mcm3	189
6897990	1797.2940997272137	871.6559609643858	2	7	4	Mcm3	189
6897991	1670.2923217912003	931.3202204527012	2	7	4	Mcm3	189
6897992	1484.3703873647353	1057.505606528786	2	7	4	Mcm3	189
6897993	1489.8125188449715	926.6046356619551	2	7	4	Mcm3	189
6897994	1606.393057089693	968.5894772583924	2	7	4	Mcm4	189
6897995	1852.1426435158178	629.3456175734237	2	7	4	Mcm4	189
6897996	1826.8909254674593	889.0921778106616	2	7	4	Mcm4	189
6897997	1525.394444357768	920.5894372344574	2	7	4	Mcm4	189
6897998	1683.1432147353291	825.5918569823215	2	7	4	Mcm4	189
6897999	1808.228876366512	852.3914482221813	2	7	4	Mcm4	189
6898000	1695.392015256416	960.0902636013203	2	7	4	Mcm4	189
6898001	1521.8939980234777	982.5886345542593	2	7	4	Mcm4	189
6898002	1788.3929942549469	686.5944168393881	2	7	4	Mcm4	189
6898003	1785.143852237594	581.5957007858242	2	7	4	Mcm4	189
6898004	1797.1407867962616	953.8411537122956	2	7	4	Mcm4	189
6898005	1715.8930615579627	792.8425263637117	2	7	4	Mcm4	189
6898006	1494.1441439086627	1008.3380845102736	2	7	4	Mcm4	189
6898007	1495.8945622511014	951.8388194540585	2	7	4	Mcm4	189
6898008	1769.8915214990573	903.5915622859371	2	7	4	Mcm4	189
6898009	1650.1423111688937	993.5895019299165	2	7	4	Mcm4	189
6898010	1848.7161292602211	951.5440240112357	2	7	4	Mcm4	189
6898011	1801.6425637503453	721.8440866930355	2	7	4	Mcm4	189
6898012	1790.3913464095958	894.0918311264106	2	7	4	Mcm4	189
6898013	1722.6432403435745	761.8429477707482	2	7	4	Mcm4	189
6898014	1489.3943425739353	990.8382833391424	2	7	4	Mcm4	189
6898015	1583.3929872425397	1014.3387143213673	2	7	4	Mcm4	189
6898016	1825.3903536856462	965.0912190787607	2	7	4	Mcm4	189
6898017	1534.8945350753208	893.3398503420274	2	7	4	Mcm4	189
6898018	1625.1427830510413	973.3395470241944	2	7	4	Mcm4	189
6898019	1812.8906794884292	942.5914122422683	2	7	4	Mcm4	189
6898020	1574.8938823251806	914.8399030877813	2	7	4	Mcm4	189
6898021	1583.393537440457	943.8396059112421	2	7	4	Mcm4	189
6898022	1784.1558633472844	881.9128058681654	2	7	4	Mcm4	189
6898023	1756.3928409834677	757.3432714297123	2	7	4	Mcm4	189
6898024	1812.141010026413	901.591911365206	2	7	4	Mcm4	189
6898025	1702.1420272208802	946.8404972393377	2	7	4	Mcm4	189
6898026	1663.142232945277	983.0897230213308	2	7	4	Mcm4	189
6898027	1839.890671376922	900.5921478147357	2	7	4	Mcm4	189
6898028	1814.391100822539	886.8421259721049	2	7	4	Mcm4	189
6898029	1657.1422051665488	995.8395333687156	2	7	4	Mcm4	189
6898030	1832.2285833470075	827.7254174015458	2	7	4	Mcm4	189
6898031	1775.6369579128007	747.3074960132868	2	7	4	Mcm8	189
6898032	1908.381168742911	542.356973334515	2	7	4	Mcmbp	189
6898033	1472.873850495823	955.8478547713038	2	7	4	Mcmbp	189
6898034	1556.3718226358858	1053.8493270056974	2	7	4	Mcmbp	189
6898035	1802.6267431780639	779.1045323056582	2	7	4	Mcmbp	189
6898036	1695.6229668213657	982.852137237172	2	7	4	Mcmbp	189
6898037	1706.626603760244	794.352638935392	2	7	4	Mcmbp	189
6898038	1663.8728084017534	993.8515043879521	2	7	4	Mcmbp	189
6898039	1659.708900351546	929.7032108135012	2	7	4	Mcmbp	189
6898040	1893.3802699136127	589.1065941688822	2	7	4	Mcmbp	189
6898041	1500.3716356146233	1068.0982136903735	2	7	4	Mcmbp	189
6898042	1540.3730320948478	992.5991084423925	2	7	4	Mcmbp	189
6898043	1762.5311893836315	944.5564067773878	2	7	4	Mcrs1	189
6898044	1502.2811105511205	975.552549142728	2	7	4	Mcrs1	189
6898045	1812.251707567595	912.9551734364794	2	7	4	Mdga1	189
6898046	1474.7242775084871	928.7382179734724	2	7	4	Me2	189
6898047	1807.7257144583914	858.4936801769635	2	7	4	Me2	189
6898048	1871.4795476261406	629.7445396205396	2	7	4	Me2	189
6898049	1635.7258849143261	839.7408121006661	2	7	4	Me2	189
6898050	1557.472547680944	1036.4896754179865	2	7	4	Me2	189
6898051	1538.2235284261174	976.489311963305	2	7	4	Me2	189
6898052	1778.8618352996618	674.2025822645951	2	7	4	Mecp2	189
6898053	1593.1541746631974	1024.0467614756499	2	7	4	Med13l	189
6898054	1806.662305034957	569.5397535940227	2	7	4	Med13l	189
6898055	1717.158630108449	790.5432933237989	2	7	4	Med13l	189
6898056	1789.9850358887059	875.5683691651783	2	7	4	Med13l	189
6898057	1773.4083489698555	947.5468350941813	2	7	4	Med13l	189
6898058	1777.9104219417582	721.5424752584852	2	7	4	Med13l	189
6898059	1537.7703976353953	1012.4947844179624	2	7	4	Med13l	189
6898060	1735.4089530512288	793.5435004901888	2	7	4	Med13l	189
6898061	1608.4685001384426	874.6152905686098	2	7	4	Med13l	189
6898062	1788.6617968587525	587.5399473518887	2	7	4	Med13l	189
6898063	1631.4460990203993	1055.875179245825	2	7	4	Med14	189
6898064	1788.1483634916397	554.4066174892532	2	7	4	Med15	189
6898065	1636.636104716495	986.1615523135916	2	7	4	Med15	189
6898066	1783.3555997543192	885.8601283606808	2	7	4	Med22	189
6898067	1478.0977058959065	952.1054834095535	2	7	4	Med22	189
6898068	1871.3638503425534	566.1050167861063	2	7	4	Med22	189
6898069	1808.6084189392059	770.6081568931625	2	7	4	Med22	189
6898070	1780.3601503217214	653.605086765588	2	7	4	Med22	189
6898071	1719.3534387702557	925.1097083715565	2	7	4	Med22	189
6898072	1618.6236186708732	1058.2939162206837	2	7	4	Med24	189
6898073	1609.7867600984118	872.898703073214	2	7	4	Med24	189
6898074	1778.5400712209864	900.1514726047157	2	7	4	Med24	189
6898075	1515.2832137044106	989.4000134605549	2	7	4	Med24	189
6898076	1750.791870851588	712.3970489463402	2	7	4	Med24	189
6898077	1449.0313614770855	1021.3998561398856	2	7	4	Med24	189
6898078	1597.2395157689714	926.6510108486732	2	7	4	Med24	189
6898079	1813.500074174159	833.4436233650748	2	7	4	Med24	189
6898080	1560.7843069627281	980.4004019233035	2	7	4	Med24	189
6898081	1493.9552981643276	995.9584152020121	2	7	4	Med24	189
6898082	1543.533907209931	982.9002257502975	2	7	4	Med24	189
6898083	1611.2868530634075	867.8986027650587	2	7	4	Med24	189
6898084	1576.0479622413147	1008.3808243200792	2	7	4	Med25	189
6898085	1634.473093976176	899.5107321270203	2	7	4	Med25	189
6898086	1828.7513510412746	811.8421616734513	2	7	4	Med25	189
6898087	1663.4976549249586	950.3382439535294	2	7	4	Med25	189
6898088	1527.245281056767	1038.0849691083813	2	7	4	Med25	189
6898089	1637.9950909405736	1051.5877617941687	2	7	4	Med25	189
6898090	1476.9644872134124	963.5458287212181	2	7	4	Med25	189
6898091	1541.0494138963375	944.7120288005626	2	7	4	Med25	189
6898092	1789.5075361700979	561.8408240940148	2	7	4	Med25	189
6898093	1705.747675048759	952.0893067882125	2	7	4	Med25	189
6898094	1822.0084749174973	526.0915895570347	2	7	4	Med25	189
6898095	1574.7466752777764	984.3360753353905	2	7	4	Med25	189
6898096	1737.4805471714903	941.1830347327724	2	7	4	Med28	189
6898097	1799.4842149875617	824.6796122976455	2	7	4	Med28	189
6898098	1819.8121200328646	785.7426981939831	2	7	4	Med8	189
6898099	1592.7314955544825	951.7498940175806	2	7	4	Med8	189
6898100	1594.8045960816037	962.9326736189508	2	7	4	Med8	189
6898101	1639.859213923237	1020.6768855238349	2	7	4	Med9	189
6898102	1844.860214586281	578.1863283982735	2	7	4	Med9	189
6898103	1657.2869073070397	989.5983353955185	2	7	4	Mef2d	189
6898104	1800.4902482106438	555.8767735783453	2	7	4	Mef2d	189
6898105	1571.9894500264616	980.3731311804104	2	7	4	Mef2d	189
6898106	1520.2399902648083	929.8731427244938	2	7	4	Mef2d	189
6898107	1683.5971499769444	865.2485781127664	2	7	4	Meis1	189
6898108	1418.0957923725186	971.4984904582018	2	7	4	Meis1	189
6898109	1542.8463605024342	963.7487242615164	2	7	4	Meis1	189
6898110	1795.5982668926897	556.2474996241341	2	7	4	Meis1	189
6898111	1536.0964612570024	890.498391828482	2	7	4	Meis1	189
6898112	1743.8472531365364	947.9990496662335	2	7	4	Meis1	189
6898113	1844.7371117019302	889.5453829755689	2	7	4	Mesp2	189
6898114	1746.654330613454	838.1528928802529	2	7	4	Met	189
6898115	1668.9044010176074	785.1512763781897	2	7	4	Met	189
6898116	1630.1519292843877	931.6520489081887	2	7	4	Met	189
6898117	1717.9054349726443	742.9016064788251	2	7	4	Met	189
6898118	1676.6531207362082	878.1522462766231	2	7	4	Met	189
6898119	1748.9038130026638	875.9032549689107	2	7	4	Met	189
6898120	1805.9056544841367	783.9032436397565	2	7	4	Met	189
6898121	1748.902874207964	941.6538495616385	2	7	4	Met	189
6898122	1742.403317812522	905.9034369651883	2	7	4	Met	189
6898123	1820.7274313759708	545.5723792308967	2	7	4	Metap1	189
6898124	1672.4711717883608	940.818172399006	2	7	4	Metap1	189
6898125	1483.4710275155776	994.3146636854941	2	7	4	Metap1	189
6898126	1521.5079058960825	896.2160991066561	2	7	4	Metap1	189
6898127	1762.474013545965	756.0704980999956	2	7	4	Metap1	189
6898128	1740.4726409938387	840.0697698225114	2	7	4	Metap1	189
6898129	1584.47155314176	939.8166470912349	2	7	4	Metap1	189
6898130	1703.9714053243374	920.0688070243195	2	7	4	Metap1	189
6898131	1577.7209158066862	978.316367127565	2	7	4	Metap1	189
6898132	1701.4703816281817	979.5685124142973	2	7	4	Metap1	189
6898133	1859.727106041921	554.823022527645	2	7	4	Metap1	189
6898134	1826.9721382448085	848.5712352114984	2	7	4	Metap1	189
6898135	1667.4709776763868	953.3180300302665	2	7	4	Metap1	189
6898136	1689.9704664005328	977.3183215935491	2	7	4	Metap1	189
6898137	1825.4411675939725	633.9526635770666	2	7	4	Metap2	189
6898138	1604.4307902126116	861.2018454317812	2	7	4	Metap2	189
6898139	1805.4368796746464	785.9553307512865	2	7	4	Metap2	189
6898140	1810.44521730574	460.9486214562575	2	7	4	Metap2	189
6898141	1829.1840895744508	917.7087390443756	2	7	4	Metap2	189
6898142	1850.1942435217168	532.9511567410576	2	7	4	Metap2	189
6898143	1520.6758786147902	984.9523449090657	2	7	4	Metap2	189
6898144	1502.4270929377572	921.9505566839367	2	7	4	Metap2	189
6898145	1806.874549301457	839.7496991101592	2	7	4	Mettl15	189
6898146	1650.2327665277967	943.6120213425437	2	7	4	Mettl17	189
6898147	1657.733441087767	824.8611588734841	2	7	4	Mettl17	189
6898148	1544.231931166261	947.8614946047335	2	7	4	Mettl17	189
6898149	1576.982001786924	983.3619477212453	2	7	4	Mettl17	189
6898150	1694.1858919746742	827.3449946407183	2	7	4	Mex3c	189
6898151	1501.1794585139264	920.3432831206901	2	7	4	Mex3c	189
6898152	1629.1823677680281	926.3460296350734	2	7	4	Mex3c	189
6898153	1856.187037940383	957.8513826002162	2	7	4	Mex3c	189
6898154	1466.4275556484035	973.3438113817243	2	7	4	Mex3c	189
6898155	1724.185799153899	865.8465341932833	2	7	4	Mex3c	189
6898156	1579.9302268078277	973.5961406852555	2	7	4	Mex3c	189
6898157	1796.1646606977974	507.7388066218431	2	7	4	Mex3d	189
6898158	1624.1602041747994	1012.7201877481465	2	7	4	Mex3d	189
6898159	1630.2209695928734	902.1669535986357	2	7	4	Mex3d	189
6898160	1873.4101372283512	621.2368544796102	2	7	4	Mex3d	189
6898161	1712.1604648194395	859.2265450734183	2	7	4	Mex3d	189
6898162	1709.9116964992913	798.2283478610701	2	7	4	Mex3d	189
6898163	1757.159868897213	819.728591341428	2	7	4	Mex3d	189
6898164	1615.0945893150722	982.2536984446128	2	7	4	Mex3d	189
6898165	1608.5541906410529	1013.1620993799617	2	7	4	Mex3d	189
6898166	1783.89571369844	922.5492241522958	2	7	4	Mfsd12	189
6898167	1505.4276648902396	955.8132271451924	2	7	4	Mfsd2a	189
6898168	1727.27972342866	955.7585541130047	2	7	4	Mfsd2a	189
6898169	1543.9449408929775	953.4205328923671	2	7	4	Mfsd2a	189
6898170	1710.943478035656	886.8823552871115	2	7	4	Mfsd5	189
6898171	1590.190546314459	988.1292087519555	2	7	4	Mfsd5	189
6898172	1852.843447681527	944.9820056189184	2	7	4	Mfsd5	189
6898173	1655.6943840547135	850.3807981919565	2	7	4	Mfsd5	189
6898174	1801.9509428770025	617.8844896072933	2	7	4	Mfsd5	189
6898175	1567.4405073415942	988.3785712920358	2	7	4	Mfsd5	189
6898176	1660.8486813286945	834.9806740668396	2	7	4	Mfsd5	189
6898177	1575.9409388139256	973.1287951586427	2	7	4	Mfsd5	189
6898178	1654.195188850381	821.3807190977037	2	7	4	Mfsd5	189
6898179	1768.3763796027126	670.925877768727	2	7	4	Mfsd8	189
6898180	1769.6694267244675	946.9304827685921	2	7	4	Mfsd9	189
6898181	1489.8433646817437	935.8366028782912	2	7	4	Mgat1	189
6898182	1604.7533228461205	1019.8215726106197	2	7	4	Mgat1	189
6898183	1630.1810429482912	928.50436318716	2	7	4	Mgat1	189
6898184	1816.3384834897472	854.167559866534	2	7	4	Mgea5	189
6898185	1795.3411239008874	736.9165793658614	2	7	4	Mgea5	189
6898186	1661.338626024664	820.6638224106399	2	7	4	Mgea5	189
6898187	1718.338975423046	815.6651230925991	2	7	4	Mgea5	189
6898188	1811.5907990392134	753.4170278481405	2	7	4	Mgea5	189
6898189	1792.3801657945958	820.6972650329753	2	7	4	Mib1	189
6898190	1608.70426280164	1014.0322615121509	2	7	4	Mib1	189
6898191	1765.710190532858	942.70018739307	2	7	4	Mib1	189
6898192	1794.9751677631539	564.0910397504737	2	7	4	Mib1	189
6898193	1818.4772034297075	474.09062684009075	2	7	4	Mib1	189
6898194	1572.464721758994	971.0904936037317	2	7	4	Mib1	189
6898195	1764.7180525072154	900.3437150380455	2	7	4	Mib1	189
6898196	1535.983089386181	1041.2280498902091	2	7	4	Micall1	189
6898197	1858.4839949181105	462.7359004579596	2	7	4	Micall1	189
6898198	1669.482521949581	936.9799881100436	2	7	4	Micall1	189
6898199	1847.983257220859	583.9846548045018	2	7	4	Micall1	189
6898200	1634.232263302756	1022.2289252583878	2	7	4	Micall1	189
6898201	1465.6134814833415	1006.4270750829934	2	7	4	Micall2	189
6898202	1798.373989478464	765.179721671744	2	7	4	Micall2	189
6898203	1640.8692841859354	866.4282569751506	2	7	4	Micall2	189
6898204	1480.377464663473	944.6052782632515	2	7	4	Micall2	189
6898205	1654.3704769387346	818.6777162366726	2	7	4	Micall2	189
6898206	1612.080110399711	957.5330243426582	2	7	4	Micu1	189
6898207	1645.5375712621947	810.8857988988035	2	7	4	Mief2	189
6898208	1534.0379694311769	933.3840264844165	2	7	4	Mief2	189
6898209	1525.9406082727553	975.9757347101437	2	7	4	Mink1	189
6898210	1865.319708327764	620.5321001950819	2	7	4	Mink1	189
6898211	1620.645832510074	928.0114722790905	2	7	4	Misp	189
6898212	1621.8093942789192	857.0189499063504	2	7	4	Mkln1	189
6898213	1504.0555261845689	1013.0156556109389	2	7	4	Mkln1	189
6898214	1875.0677723822034	519.0260339794754	2	7	4	Mkln1	189
6898215	1784.4982397865115	891.6046113412772	2	7	4	Mkln1	189
6898216	1636.4935903613098	986.6016505693764	2	7	4	Mkln1	189
6898217	1635.3050806018366	1022.0190537164075	2	7	4	Mkln1	189
6898218	1804.4242676172275	898.9657082973702	2	7	4	Mknk1	189
6898219	1805.6844666831544	471.9594953006084	2	7	4	Mknk1	189
6898220	1470.4182169511564	948.9585135147184	2	7	4	Mknk1	189
6898221	1833.4597488668871	529.7617556336863	2	7	4	Mknk2	189
6898222	1473.6956865160078	969.5042581592536	2	7	4	Mknk2	189
6898223	1670.6974092160387	945.759548471152	2	7	4	Mknk2	189
6898224	1780.4542854341648	717.7613216209166	2	7	4	Mknk2	189
6898225	1833.7018049770568	818.5133437617675	2	7	4	Mknk2	189
6898226	1867.709008959533	563.5128896069673	2	7	4	Mknk2	189
6898227	1783.3643525767727	737.1885810951308	2	7	4	Mknk2	189
6898228	1587.9465390370715	961.2573718446895	2	7	4	Mknk2	189
6898229	1602.5441485724168	963.8986594698207	2	7	4	Mks1	189
6898230	1557.7642981155354	1005.5101374605384	2	7	4	Mlec	189
6898231	1855.7676800814747	461.5220070100602	2	7	4	Mlec	189
6898232	1743.0151140006753	759.5162163533786	2	7	4	Mlec	189
6898233	1656.5158204360077	795.764481117462	2	7	4	Mlec	189
6898234	1781.7627746273638	887.5149392375406	2	7	4	Mlec	189
6898235	1584.2646862296024	950.7612781658623	2	7	4	Mlec	189
6898236	1591.7633337605805	1039.0101444830561	2	7	4	Mlec	189
6898237	1489.265810428445	966.7597452808888	2	7	4	Mlec	189
6898238	1728.0125349644127	958.5131803640813	2	7	4	Mlec	189
6898239	1613.0147051890879	920.5121192445696	2	7	4	Mlec	189
6898240	1639.6907598956013	957.8844378681453	2	7	4	Mlec	189
6898241	1807.4379903380675	902.4062710651027	2	7	4	Mlec	189
6898242	1663.7650328721843	845.5138849951556	2	7	4	Mlec	189
6898243	1565.2645110514782	981.7605840020466	2	7	4	Mlec	189
6898244	1745.5154076735778	735.5165765892524	2	7	4	Mlec	189
6898245	1731.0147334873968	797.2655037747236	2	7	4	Mlec	189
6898246	1823.7621285910654	890.7654818611212	2	7	4	Mlec	189
6898247	1769.0219554144649	729.8893687526376	2	7	4	Mlec	189
6898248	1718.2652511665246	773.2656712634124	2	7	4	Mlec	189
6898249	1665.7303779315805	931.1497071727208	2	7	4	Mlec	189
6898250	1650.7636858216395	954.5121698803475	2	7	4	Mlec	189
6898251	1506.5564068423228	1028.8225570297034	2	7	4	Mllt3	189
6898252	1677.828289834103	945.6381139029401	2	7	4	Mllt3	189
6898253	1446.581638201169	1011.8793138424959	2	7	4	Mllt3	189
6898254	1797.2945246596917	527.9686769650594	2	7	4	Mllt6	189
6898255	1485.4345188426926	925.2978513928578	2	7	4	Mllt6	189
6898256	1800.7945841345545	516.9685089634941	2	7	4	Mllt6	189
6898257	1611.459447573044	999.4124599949073	2	7	4	Mlxip	189
6898258	1790.2107011202909	742.2958974389845	2	7	4	Mlxip	189
6898259	1517.313483911788	918.3415053441665	2	7	4	Mlxip	189
6898260	1782.5648341136896	818.8447599432836	2	7	4	Mlxip	189
6898261	1448.0629830599846	956.8406641415165	2	7	4	Mlxip	189
6898262	1561.8124269320092	1004.3420993277048	2	7	4	Mlxip	189
6898263	1430.0523344425499	958.8884418496349	2	7	4	Mlxip	189
6898264	1532.010910489738	905.7943383018224	2	7	4	Mlxipl	189
6898265	1655.0077485781378	815.7964006572525	2	7	4	Mlxipl	189
6898266	1564.8493238710128	890.678476704189	2	7	4	Mlxipl	189
6898267	1722.3920787820443	955.5202957072993	2	7	4	Mmd2	189
6898268	1778.6670217331073	783.4856606542975	2	7	4	Mmp16	189
6898269	1786.165461680745	831.2355477886563	2	7	4	Mmp16	189
6898270	1623.3905329713677	852.9719762303723	2	7	4	Mmp2	189
6898271	1639.1383185701602	1016.9733624381204	2	7	4	Mmp2	189
6898272	1770.640289364659	942.9747030856336	2	7	4	Mmp2	189
6898273	1651.4290596665305	917.0552108142195	2	7	4	Mmp2	189
6898274	1654.6413807215818	809.2221201689119	2	7	4	Mmp2	189
6898275	1610.8900249946328	882.2220101295432	2	7	4	Mmp2	189
6898276	1731.2877737016834	887.4617830992885	2	7	4	Mnat1	189
6898277	1614.5352468847404	898.4597383441298	2	7	4	Mnat1	189
6898278	1807.0386571453262	918.9638661470078	2	7	4	Mnat1	189
6898279	1627.4203125945971	1020.5722027823595	2	7	4	Mnat1	189
6898280	1693.4261891920185	978.7134301132655	2	7	4	Mnt	189
6898281	1596.0681963637337	867.1188833695877	2	7	4	Mnt	189
6898282	1780.013051382928	674.7981102778845	2	7	4	Mnt	189
6898283	1626.367380000125	1001.372430101618	2	7	4	Mob3b	189
6898284	1757.6218524431802	864.1260074384658	2	7	4	Mob3b	189
6898285	1753.469049904067	835.9898414206394	2	7	4	Mon2	189
6898286	1581.9692954742015	961.2374716774511	2	7	4	Mon2	189
6898287	1789.4706729334205	608.7418505168725	2	7	4	Mon2	189
6898288	1818.7179636981582	907.489859810919	2	7	4	Mon2	189
6898289	1740.2182289270859	945.488911957397	2	7	4	Mon2	189
6898290	1518.3523964757333	956.8081282011833	2	7	4	Morc1	189
6898291	1811.9424862026433	827.4883053226963	2	7	4	Morc2a	189
6898292	1569.986584467797	987.3898047787297	2	7	4	Morc2a	189
6898293	1579.2382093263006	916.3902074094536	2	7	4	Morc2a	189
6898294	1810.285253149982	899.3181845996228	2	7	4	Morc2a	189
6898295	1700.9892325568314	859.8931794763502	2	7	4	Morc2a	189
6898296	1757.2404603126702	801.644613461827	2	7	4	Morc2a	189
6898297	1493.2367400014248	988.6380099320018	2	7	4	Morc2a	189
6898298	1587.2374867520066	947.3902976807768	2	7	4	Morc2a	189
6898299	1620.4884631972432	902.1411893869711	2	7	4	Morc2a	189
6898300	1628.9898674189228	840.6415457772034	2	7	4	Morc2a	189
6898301	1602.096288671001	989.7614325301383	2	7	4	Morc2a	189
6898302	1816.7385472627673	877.395820515572	2	7	4	Morc2a	189
6898303	1611.7387164382421	892.3910137485072	2	7	4	Morc2a	189
6898304	1790.6012443082725	695.4292936985056	2	7	4	Morc3	189
6898305	1899.5080249996145	528.0131354907933	2	7	4	Mov10	189
6898306	1661.7544072215624	846.5135854875374	2	7	4	Mov10	189
6898307	1758.5056832892558	745.2635708725988	2	7	4	Mov10	189
6898308	1617.0740198902724	952.0344166149212	2	7	4	Mov10	189
6898309	1687.588084844121	938.1838790104603	2	7	4	Mpg	189
6898310	1467.083113990895	1007.0899922607845	2	7	4	Mpg	189
6898311	1782.0874925995904	799.093821242408	2	7	4	Mpg	189
6898312	1757.7609848214295	910.4880237052967	2	7	4	Mpg	189
6898313	1652.2549856972855	913.8502870847524	2	7	4	Mpg	189
6898314	1573.5442289364794	920.6050288098476	2	7	4	Mpi	189
6898315	1614.8200616220076	1061.2895367944088	2	7	4	Mpi	189
6898316	1792.9427473835458	812.4795423687291	2	7	4	Mpi	189
6898317	1484.020828207085	957.1428917945551	2	7	4	Mpi	189
6898318	1654.7257668090217	1002.1495248831026	2	7	4	Mpp1	189
6898319	1699.7312842909578	752.6473113721717	2	7	4	Mpped1	189
6898320	1758.6835785145388	741.5947312226284	2	7	4	Mpzl2	189
6898321	1805.1054252714287	517.9998620847142	2	7	4	Mrgprd	189
6898322	1647.5048242055163	951.0268142831575	2	7	4	Mrgprf	189
6898323	1684.239124862754	835.591219147023	2	7	4	Mrpl19	189
6898324	1650.050281935424	1005.9305263378396	2	7	4	Mrps27	189
6898325	1814.8757953191034	882.2122824730774	2	7	4	Msantd1	189
6898326	1788.4821872939629	549.820177458106	2	7	4	Msantd2	189
6898327	1510.2172514147899	922.8042985141668	2	7	4	Msantd2	189
6898328	1830.0529714511033	949.9645836360913	2	7	4	Msh6	189
6898329	1493.0528217245953	934.705794019624	2	7	4	Msh6	189
6898330	1674.3016282166896	991.9606050070504	2	7	4	Msh6	189
6898331	1812.7191378830903	916.5509484259478	2	7	4	Msh6	189
6898332	1742.056809559721	796.9620456624303	2	7	4	Msh6	189
6898333	1701.0533934475227	925.7111913820233	2	7	4	Msh6	189
6898334	1658.100803720755	910.3399615034899	2	7	4	Msh6	189
6898335	1482.0521725302287	958.9555436029351	2	7	4	Msh6	189
6898336	1913.0348925940227	569.8770132978906	2	7	4	Msl1	189
6898337	1772.2726635481895	911.4242926079213	2	7	4	Msl1	189
6898338	1569.267363275117	976.6289732254133	2	7	4	Msl3	189
6898339	1789.7977998111835	875.0153047293069	2	7	4	Msl3	189
6898340	1489.2671828218413	975.378214278527	2	7	4	Msl3	189
6898341	1527.5178385964289	915.8784131054387	2	7	4	Msl3	189
6898342	1570.0169541591752	1021.6290824616455	2	7	4	Msl3	189
6898343	1491.7670718024797	988.1282752243258	2	7	4	Msl3	189
6898344	1805.1993671042471	580.4213449346862	2	7	4	Msl3l2	189
6898345	1689.3980501562794	835.9532758246925	2	7	4	Msl3l2	189
6898346	1511.6679459290306	985.5698496258826	2	7	4	Msn	189
6898347	1798.1639975763262	513.8278681653554	2	7	4	Msn	189
6898348	1824.4131170492924	821.8229258756847	2	7	4	Msn	189
6898349	1620.4162506601276	956.5704787840274	2	7	4	Msn	189
6898350	1778.4137683720353	902.0715961890086	2	7	4	Msn	189
6898351	1884.1626366181097	491.3283480158775	2	7	4	Msn	189
6898352	1501.6680413153877	1025.3191744142616	2	7	4	Msn	189
6898353	1783.9140382195437	642.825767107206	2	7	4	Msn	189
6898354	1864.412836808836	553.5773222760242	2	7	4	Msn	189
6898355	1790.1638324918833	711.8246745948123	2	7	4	Msn	189
6898356	1503.168172332151	917.5709387896152	2	7	4	Msn	189
6898357	1554.1672562165477	987.3198968296089	2	7	4	Msn	189
6898358	1422.419406858838	960.320113436082	2	7	4	Msn	189
6898359	1589.6665579879798	1064.3186693572557	2	7	4	Msn	189
6898360	1626.9160409557107	1015.0695480422221	2	7	4	Msn	189
6898361	1781.1637942977118	847.3224537683564	2	7	4	Msn	189
6898362	1665.9154673759447	981.5701311577172	2	7	4	Msn	189
6898363	1790.6637200310488	786.0734613259659	2	7	4	Msn	189
6898364	1509.4179228812302	1035.0690668812717	2	7	4	Msn	189
6898365	1880.6625642351803	570.5770817291628	2	7	4	Msn	189
6898366	1830.162853573264	948.0709160604574	2	7	4	Msn	189
6898367	1766.1639257619763	925.3211730747278	2	7	4	Msn	189
6898368	1894.1623994122208	540.0775945438324	2	7	4	Msn	189
6898369	1854.9131460818346	456.0788971261135	2	7	4	Msn	189
6898370	1835.9133676833187	516.0779013848447	2	7	4	Msn	189
6898371	1663.9154108933917	1033.06930965531	2	7	4	Msn	189
6898372	1548.819612023349	978.3161881227574	2	7	4	Msn	189
6898373	1802.1635839050878	752.0740409575507	2	7	4	Msn	189
6898374	1738.2681978140697	748.5427418840668	2	7	4	Msn	189
6898375	1807.804012761713	472.33037359133874	2	7	4	Msn	189
6898376	1802.1634036171877	879.0719903963668	2	7	4	Msn	189
6898377	1677.7914115504352	957.0139135232197	2	7	4	Msn	189
6898378	1539.6673979502627	1046.3188892895005	2	7	4	Msn	189
6898379	1820.9130179066526	933.0711471460086	2	7	4	Msn	189
6898380	1906.9122000127475	531.0777599834521	2	7	4	Msn	189
6898381	1798.2689328531585	732.8765399974478	2	7	4	Msn	189
6898382	1659.9155202455684	1012.569622109496	2	7	4	Msn	189
6898383	1804.4132285858864	963.070630774378	2	7	4	Msn	189
6898384	1645.2654899613453	925.2101965763441	2	7	4	Msn	189
6898385	1551.1673304637338	972.3201089938289	2	7	4	Msn	189
6898386	1508.1680100462106	978.0699745680215	2	7	4	Msn	189
6898387	1615.8172248939409	973.9821491302417	2	7	4	Msn	189
6898388	1755.5672266032664	848.3278476957489	2	7	4	Mss51	189
6898389	1778.5879460900494	712.540037987738	2	7	4	Mst1	189
6898390	1550.5736654877783	968.5126235251546	2	7	4	Msto1	189
6898391	1679.8238931671222	1028.2648010236016	2	7	4	Msto1	189
6898392	1522.0735043183715	964.5122173349682	2	7	4	Msto1	189
6898393	1486.0731354386535	971.5118138110035	2	7	4	Msto1	189
6898394	1500.4584229067138	925.122490474219	2	7	4	Msx3	189
6898395	1747.181165015727	759.9508558768744	2	7	4	Mta2	189
6898396	1814.1785616518468	954.4525156709934	2	7	4	Mta2	189
6898397	1468.177090511624	972.9475161866555	2	7	4	Mta2	189
6898398	1655.179664237541	840.9497917821739	2	7	4	Mta2	189
6898399	1579.4267183200532	1024.699339810383	2	7	4	Mta2	189
6898400	1825.6838354427935	595.451450267888	2	7	4	Mta2	189
6898401	1791.680111371709	841.9517952136941	2	7	4	Mta2	189
6898402	1772.1825805122267	668.9509068200159	2	7	4	Mta2	189
6898403	1702.9303570627726	804.7003786707692	2	7	4	Mta2	189
6898404	1651.4286466120457	908.9499694880582	2	7	4	Mta2	189
6898405	1821.6808448580327	798.4520954382004	2	7	4	Mta2	189
6898406	1749.1784697549563	944.951523877216	2	7	4	Mta2	189
6898407	1719.1784697453536	937.7010721027639	2	7	4	Mta2	189
6898408	1799.6308976685896	767.8643637188467	2	7	4	Mta2	189
6898409	1717.4310484247128	760.7004197438209	2	7	4	Mta2	189
6898410	1569.6776286997956	960.4489597677258	2	7	4	Mta2	189
6898411	1813.6850963878796	505.70096696085955	2	7	4	Mta2	189
6898412	1570.9271966937667	990.4490901487923	2	7	4	Mta2	189
6898413	1722.4313742496415	739.2004307746269	2	7	4	Mta2	189
6898414	1639.1779146595547	956.9499586184511	2	7	4	Mta2	189
6898415	1768.1809009909596	783.2012532591332	2	7	4	Mta2	189
6898416	1802.9339157407267	584.7010796618927	2	7	4	Mta2	189
6898417	1660.1787320921933	905.9500892526353	2	7	4	Mta2	189
6898418	1506.1126311202902	1053.9921145471408	2	7	4	Mtch2	189
6898419	1552.097710070785	934.0324858737916	2	7	4	Mtdh	189
6898420	1685.3499757946006	877.2833564045295	2	7	4	Mtdh	189
6898421	1787.3537868801616	655.7818814631822	2	7	4	Mtdh	189
6898422	1637.599092766338	903.0331119201451	2	7	4	Mtdh	189
6898423	1719.3503209053667	881.7838082828441	2	7	4	Mtdh	189
6898424	1620.5993791286596	862.0324086377217	2	7	4	Mtdh	189
6898425	1600.5657254706182	996.6073441247332	2	7	4	Mtf2	189
6898426	1618.1972916997538	935.9145004522351	2	7	4	Mtfr2	189
6898427	1795.8614983493858	887.5919798275519	2	7	4	Mtfr2	189
6898428	1873.4514266178635	566.7170110068467	2	7	4	Mthfd2	189
6898429	1552.6892640614412	981.7137634489251	2	7	4	Mthfd2	189
6898430	1642.9399480046163	987.9658164802368	2	7	4	Mthfd2	189
6898431	1619.6901966271228	967.715116790087	2	7	4	Mthfd2	189
6898432	1763.4454940965472	787.9666345891762	2	7	4	Mthfd2	189
6898433	1832.4537295794134	444.9649749962146	2	7	4	Mthfd2	189
6898434	1441.688986978421	946.9609999711058	2	7	4	Mthfd2	189
6898435	1753.9422492390304	930.9677625114713	2	7	4	Mthfd2	189
6898436	1596.4385620364237	1030.9651951361138	2	7	4	Mthfd2	189
6898437	1589.9403657491994	946.71426463555	2	7	4	Mthfd2	189
6898438	1607.689802198798	979.9649680516453	2	7	4	Mthfd2	189
6898439	1620.9396074046438	993.9653990843922	2	7	4	Mthfd2	189
6898440	1828.634991278261	596.6182368014308	2	7	4	Mthfd2l	189
6898441	1779.267715269488	771.3287446616438	2	7	4	Mthfd2l	189
6898442	1830.506931677117	831.8981011321259	2	7	4	Mtif2	189
6898443	1840.7668845001442	561.1517793389442	2	7	4	Mtif2	189
6898444	1755.2536169506423	944.8939283746572	2	7	4	Mtif2	189
6898445	1810.5064195791406	852.3971183876499	2	7	4	Mtif2	189
6898446	1666.7101329997924	823.9174783998693	2	7	4	Mtif3	189
6898447	1570.2059133092534	984.4158543593489	2	7	4	Mtif3	189
6898448	1608.0526299642888	871.7358506674819	2	7	4	Mtif3	189
6898449	1545.7471220898594	971.860767883093	2	7	4	Mtmr2	189
6898450	1802.15257034031	495.16706677194964	2	7	4	Mtmr2	189
6898451	1777.6392881432719	879.9183697114208	2	7	4	Mtmr2	189
6898452	1646.391183663465	803.6634787411033	2	7	4	Mtmr2	189
6898453	1636.1363478247588	943.9138988409745	2	7	4	Mtmr2	189
6898454	1796.3995262709818	583.1673564547509	2	7	4	Mtmr2	189
6898455	1860.6399899945498	872.9211598967767	2	7	4	Mtmr2	189
6898456	1531.882603712953	1036.1608794648623	2	7	4	Mtmr2	189
6898457	1650.1400579082585	837.6638017897891	2	7	4	Mtmr2	189
6898458	1562.3840522571275	998.6616679782068	2	7	4	Mtmr2	189
6898459	1798.890365973682	852.1689538585968	2	7	4	Mtmr2	189
6898460	1553.1345210894603	983.9112928351853	2	7	4	Mtmr2	189
6898461	1771.8888858729215	891.1682511657043	2	7	4	Mtmr2	189
6898462	1605.503217209382	1006.9899426114338	2	7	4	Mtmr3	189
6898463	1772.5054989131972	960.7425037440604	2	7	4	Mtmr3	189
6898464	1456.503150458294	937.9866772479363	2	7	4	Mtmr3	189
6898465	1642.4990925546053	815.0313855320652	2	7	4	Mtmr3	189
6898466	1630.7530475779029	1028.7405724358027	2	7	4	Mtmr3	189
6898467	1809.5119060722502	528.3894188394604	2	7	4	Mtor	189
6898468	1785.2564270464052	869.6451625733216	2	7	4	Mtor	189
6898469	1821.5081796115298	795.6443791763616	2	7	4	Mtor	189
6898470	1830.5124478946968	517.6395276529569	2	7	4	Mtor	189
6898471	1792.3982874568756	872.386814134035	2	7	4	Mtrr	189
6898472	1779.548898963818	661.7035633299594	2	7	4	Mtrr	189
6898473	1801.1480642335544	746.0693502108321	2	7	4	Muc20	189
6898474	1794.8825772969933	868.0078427140719	2	7	4	Muc4	189
6898475	1606.4107296282107	912.1729739519657	2	7	4	Muc4	189
6898476	1600.1452535659748	1028.9010401795194	2	7	4	Mum1l1	189
6898477	1800.9973881399346	609.0405775119004	2	7	4	Mut	189
6898478	1826.0442760980916	802.9953354452208	2	7	4	Mut	189
6898479	1550.762332098775	975.4830681511676	2	7	4	Mvk	189
6898480	1742.2664294914507	951.4282767977777	2	7	4	Mvk	189
6898481	1565.0112055128836	1034.9234124997472	2	7	4	Mvk	189
6898482	1785.2739935543636	744.4269290518798	2	7	4	Mvk	189
6898483	1436.0962325125276	942.4805443466336	2	7	4	Mvk	189
6898484	1489.5122040929964	974.9200565154622	2	7	4	Mvk	189
6898485	1795.4862017538126	543.2392079031646	2	7	4	Mxd1	189
6898486	1548.9321426791535	955.8572308521595	2	7	4	Mxd1	189
6898487	1752.4452118989552	941.88284682544	2	7	4	Mybbp1a	189
6898488	1830.2026591394172	474.38444933357795	2	7	4	Mybbp1a	189
6898489	1832.695074762314	946.8841341337398	2	7	4	Mybbp1a	189
6898490	1589.8088845221864	1013.3236444945645	2	7	4	Mybbp1a	189
6898491	1802.448461317702	737.1338081875292	2	7	4	Mybbp1a	189
6898492	1532.4461730393537	892.1293578151021	2	7	4	Mybbp1a	189
6898493	1491.9447244087182	984.8786341090771	2	7	4	Mybbp1a	189
6898494	1818.1964134219827	864.6339686767463	2	7	4	Mybbp1a	189
6898495	1555.694364336311	1003.879646351325	2	7	4	Mybbp1a	189
6898496	1768.4494203563897	678.6333095163563	2	7	4	Mybbp1a	189
6898497	1850.451887668418	520.8847293601895	2	7	4	Mybbp1a	189
6898498	1781.1990008884684	704.8834825190751	2	7	4	Mybbp1a	189
6898499	1780.1959313709435	896.1333273259606	2	7	4	Mybbp1a	189
6898500	1793.1981428892448	758.1336437713213	2	7	4	Mybbp1a	189
6898501	1538.8077743438532	987.2363980723354	2	7	4	Mybbp1a	189
6898502	1568.5353840686444	929.0166200814714	2	7	4	Mybl2	189
6898503	1660.6307761117685	800.7765846989705	2	7	4	Myc	189
6898504	1708.2341341026593	854.2602286533017	2	7	4	Myc	189
6898505	1630.7326816262907	1008.5050913930472	2	7	4	Myc	189
6898506	1713.2357937718957	769.762218855059	2	7	4	Myc	189
6898507	1694.2332404481601	913.5085691892072	2	7	4	Myc	189
6898508	1580.9837233939973	1013.5039359883096	2	7	4	Myc	189
6898509	1512.0099267690102	957.9737816354282	2	7	4	Myc	189
6898510	1645.2356674492682	850.508978074923	2	7	4	Myc	189
6898511	1808.7333787922148	781.7639475558381	2	7	4	Myc	189
6898512	1771.985793522571	706.2648949755353	2	7	4	Myc	189
6898513	1709.4852452647124	799.7614502136414	2	7	4	Myc	189
6898514	1825.480710281555	891.5117974667602	2	7	4	Myc	189
6898515	1553.3429760885983	953.6405886101987	2	7	4	Myc	189
6898516	1687.9851539966874	827.7603751139451	2	7	4	Myc	189
6898517	1793.7585359642205	860.1320863097899	2	7	4	Myc	189
6898518	1476.2368152877293	979.5025230692086	2	7	4	Myc	189
6898519	1532.4854030451097	984.7535789037395	2	7	4	Myc	189
6898520	1714.2346842658771	822.5110532477856	2	7	4	Myc	189
6898521	1768.484921342978	751.5138108990948	2	7	4	Myc	189
6898522	1699.4852392444577	810.7610142857664	2	7	4	Myc	189
6898523	1641.7351712857244	876.5083037982708	2	7	4	Myc	189
6898524	1732.2947056662913	857.4449504411582	2	7	4	Myc	189
6898525	1615.7333999434852	989.7551927402852	2	7	4	Myc	189
6898526	1714.9832870841426	888.509570110216	2	7	4	Myc	189
6898527	1533.2363779918765	937.754648597588	2	7	4	Myc	189
6898528	1678.4854220332973	825.5102529019988	2	7	4	Myc	189
6898529	1699.9840054013373	869.759671457454	2	7	4	Myc	189
6898530	1554.2943639132961	933.4381733011654	2	7	4	Myc	189
6898531	1647.5420698211046	815.1579016936315	2	7	4	Myc	189
6898532	1604.7333977256037	1003.0046707462847	2	7	4	Myc	189
6898533	1681.7352359847896	830.5101980959107	2	7	4	Myc	189
6898534	1711.8470493722577	892.6049999569032	2	7	4	Mycn	189
6898535	1549.598060429397	961.8540927143415	2	7	4	Mycn	189
6898536	1718.8469816767133	904.6049413501862	2	7	4	Mycn	189
6898537	1500.1039053864808	1000.1080456723541	2	7	4	Myg1	189
6898538	1827.8539800718866	872.6114563190848	2	7	4	Myg1	189
6898539	1572.1038677003694	978.6087555080637	2	7	4	Myg1	189
6898540	1800.8580418568254	726.5928510382001	2	7	4	Myg1	189
6898541	1553.8535501307347	1018.6084553268399	2	7	4	Myg1	189
6898542	1826.815079827121	824.3404234465761	2	7	4	Myh14	189
6898543	1616.3944365529123	992.429476939266	2	7	4	Myo18a	189
6898544	1822.6448523453691	871.9343574881221	2	7	4	Myo18a	189
6898545	1712.4496411706205	893.7134662717723	2	7	4	Myo18a	189
6898546	1579.6439901029619	1033.4284230498704	2	7	4	Myo18a	189
6898547	1628.7213608715413	969.329245220243	2	7	4	Myo18a	189
6898548	1536.7352559480537	960.8566612622085	2	7	4	Myo1a	189
6898549	1526.074611699511	930.0649188525672	2	7	4	Myo1b	189
6898550	1818.112698543682	814.9581596640786	2	7	4	Myo1b	189
6898551	1808.7161578789755	851.8237725311593	2	7	4	Myo1b	189
6898552	1881.0897254476345	520.8155392486369	2	7	4	Myo1b	189
6898553	1499.3234287632813	962.3148976270325	2	7	4	Myo1b	189
6898554	1607.325442112401	956.0671436428174	2	7	4	Myo1b	189
6898555	1516.8237063536567	963.8153095507784	2	7	4	Myo1b	189
6898556	1578.2050700404634	1030.9963298676394	2	7	4	Myo9b	189
6898557	1784.2102959965248	668.7442218190599	2	7	4	Myo9b	189
6898558	1683.7065636712225	986.2467390271481	2	7	4	Myo9b	189
6898559	1615.6151300706115	888.6803785441698	2	7	4	Myoc	189
6898560	1818.274099760246	853.7200058157449	2	7	4	Myocd	189
6898561	1634.758076224047	936.896031533977	2	7	4	Myom3	189
6898562	1632.9008021415964	1054.8898065038156	2	7	4	Myoz3	189
6898563	1544.3177219534662	988.30221848781	2	7	4	Myoz3	189
6898564	1628.9026591531888	958.2784689692893	2	7	4	Mypop	189
6898565	1799.160956311568	551.0273602344585	2	7	4	Mypop	189
6898566	1545.975889217532	909.8558256481027	2	7	4	Mypop	189
6898567	1782.4061115875836	837.5298350906941	2	7	4	Mypop	189
6898568	1703.9035142285925	949.5296265463379	2	7	4	Mypop	189
6898569	1739.2060608816696	732.2478750682073	2	7	4	Myrf	189
6898570	1840.0759732930285	530.9212388699332	2	7	4	N4bp2l1	189
6898571	1561.3265639823176	902.910400359056	2	7	4	N4bp2l1	189
6898572	1782.8686396812782	740.7007473940879	2	7	4	N4bp3	189
6898573	1913.9526314261977	538.1613782898762	2	7	4	Naa16	189
6898574	1625.9282272224123	999.9187003031054	2	7	4	Naa16	189
6898575	1737.1726839008927	936.9987975662949	2	7	4	Naa25	189
6898576	1591.1735517891423	869.7443023541178	2	7	4	Naa25	189
6898577	1640.105174547476	1012.7909974762127	2	7	4	Naa25	189
6898578	1710.6776637848664	750.4968038757352	2	7	4	Naa25	189
6898579	1671.4233584826065	896.496710124492	2	7	4	Naa25	189
6898580	1819.4227587226558	954.5011953763535	2	7	4	Naa25	189
6898581	1725.421777691985	966.7486767578074	2	7	4	Naa25	189
6898582	1771.4237659883615	906.2495385111422	2	7	4	Naa25	189
6898583	1718.6725915081051	935.7482786997004	2	7	4	Naa25	189
6898584	1649.1731621306876	897.9961031968809	2	7	4	Naa25	189
6898585	1644.672607872051	917.2461044378937	2	7	4	Naa25	189
6898586	1722.4280110693762	740.7470550008314	2	7	4	Naa25	189
6898587	1593.9237693450739	862.7443365149152	2	7	4	Naa25	189
6898588	1683.7877729868044	858.3834665966205	2	7	4	Naaa	189
6898589	1824.479014082799	912.6037055607148	2	7	4	Nacad	189
6898590	1555.3710737904862	1042.1880718564578	2	7	4	Nacc2	189
6898591	1807.4369378448528	514.6317917854252	2	7	4	Nacc2	189
6898592	1794.876509136174	837.6912815677695	2	7	4	Nacc2	189
6898593	1580.3756971181692	893.1519672337836	2	7	4	Nacc2	189
6898594	1529.1234526355252	908.436712947572	2	7	4	Nacc2	189
6898595	1815.382215990688	543.939771533381	2	7	4	Nacc2	189
6898596	1561.8734549600065	919.1873956037574	2	7	4	Nacc2	189
6898597	1528.983173175508	1020.1468897109654	2	7	4	Nadk	189
6898598	1895.744460698259	641.1482205403861	2	7	4	Nadk	189
6898599	1797.4891217234767	878.3996482563949	2	7	4	Nadk	189
6898600	1848.7465529966448	483.39535570950596	2	7	4	Nadk	189
6898601	1804.7445472832196	566.8956859225095	2	7	4	Nadk	189
6898602	1780.4244617438114	767.0187687306228	2	7	4	Nadk	189
6898603	1563.4854018022247	916.8961341678228	2	7	4	Nadk	189
6898604	1495.9841807256294	936.3952413591251	2	7	4	Nadk	189
6898605	1799.7402492219946	814.1488383601478	2	7	4	Nadk	189
6898606	1873.7454749254262	565.3968566873273	2	7	4	Nadk	189
6898607	1498.7332701699574	991.3960032843769	2	7	4	Nadk	189
6898608	1526.9834473454355	1002.8966343410217	2	7	4	Nadk	189
6898609	1614.4188069788272	961.0165485645235	2	7	4	Nadk	189
6898610	1813.2398470101848	847.899515130441	2	7	4	Nadk	189
6898611	1853.745153681593	569.1465589427036	2	7	4	Nadk	189
6898612	1859.9987664328876	527.4758158146598	2	7	4	Nadk	189
6898613	1656.0623448182657	942.2989492782854	2	7	4	Nagpa	189
6898614	1667.4532207225743	812.8117180133256	2	7	4	Nalcn	189
6898615	1544.2539507995511	1000.3639006346826	2	7	4	Nans	189
6898616	1815.5072809085023	583.1198943735537	2	7	4	Nans	189
6898617	1810.7579145210282	533.1201673191001	2	7	4	Nans	189
6898618	1795.5062718860324	675.8690602097666	2	7	4	Nans	189
6898619	1504.2310407135064	913.8553843563432	2	7	4	Nans	189
6898620	1797.7584355178674	496.87024899573834	2	7	4	Nans	189
6898621	1493.504703788366	966.3635075728655	2	7	4	Nans	189
6898622	1600.8970153817588	896.8567000252341	2	7	4	Nans	189
6898623	1841.0070227721258	590.1201605674901	2	7	4	Nans	189
6898624	1533.504034716108	1000.1137728770927	2	7	4	Nans	189
6898625	1638.9273528761696	843.4409976665572	2	7	4	Narf	189
6898626	1444.9598207693468	944.4776015335923	2	7	4	Nasp	189
6898627	1832.7154132044168	668.7302102280767	2	7	4	Nasp	189
6898628	1670.9625398528665	831.2294324432613	2	7	4	Nasp	189
6898629	1568.9593243895342	1058.2297307697686	2	7	4	Nasp	189
6898630	1808.9621602277048	943.231697861521	2	7	4	Nasp	189
6898631	1581.210898358152	926.7290266492234	2	7	4	Nasp	189
6898632	1756.9641421980452	737.9798011971777	2	7	4	Nasp	189
6898633	1824.9663443344843	581.4795760533281	2	7	4	Nasp	189
6898634	1486.960247230556	930.4779864404009	2	7	4	Nasp	189
6898635	1768.7125223933785	888.4808981552991	2	7	4	Nasp	189
6898636	1746.9641912483892	727.979624364431	2	7	4	Nasp	189
6898637	1473.959502225776	988.7282070302961	2	7	4	Nasp	189
6898638	1582.9596113438342	1040.729770327387	2	7	4	Nasp	189
6898639	1782.9617431147058	965.4815531293473	2	7	4	Nasp	189
6898640	1552.904275801209	980.7988053778371	2	7	4	Nat10	189
6898641	1787.8623684391957	598.1128976247899	2	7	4	Nat10	189
6898642	1810.8542451299868	967.3643476091096	2	7	4	Nat10	189
6898643	1636.527531969489	992.4479218272425	2	7	4	Nat8l	189
6898644	1514.0208134519828	1039.53709422322	2	7	4	Nbn	189
6898645	1814.6087595383433	515.5600200236838	2	7	4	Nbn	189
6898646	1809.858613230579	547.5598518289358	2	7	4	Nbn	189
6898647	1799.357112185948	814.5585964031746	2	7	4	Nbn	189
6898648	1684.398162728463	835.3445929566633	2	7	4	Nckap1l	189
6898649	1813.3462248124083	901.8941259348064	2	7	4	Nckap5l	189
6898650	1606.3488869209505	971.3232244184941	2	7	4	Ncoa5	189
6898651	1772.3534625835805	956.0900743798562	2	7	4	Ncor2	189
6898652	1562.3549621220473	1011.3339131714293	2	7	4	Ncor2	189
6898653	1848.3653148475307	454.0990164648572	2	7	4	Ncor2	189
6898654	1931.6093778355234	640.0985802613841	2	7	4	Ncor2	189
6898655	1912.3624180447446	532.099576662615	2	7	4	Ncor2	189
6898656	1810.35699699606	798.0932509139435	2	7	4	Ncor2	189
6898657	1876.1108650905737	612.8475264818175	2	7	4	Ncor2	189
6898658	1587.355257071263	986.3349040929102	2	7	4	Ncor2	189
6898659	1589.3567091428752	928.8357404708115	2	7	4	Ncor2	189
6898660	1826.3630476960705	553.5970794156001	2	7	4	Ncor2	189
6898661	1721.3575348880238	824.8406103647787	2	7	4	Ncor2	189
6898662	1792.6044884364483	905.3413219058325	2	7	4	Ncor2	189
6898663	1782.6083143083742	762.0930501943814	2	7	4	Ncor2	189
6898664	1518.3560449405081	992.5830478156213	2	7	4	Ncor2	189
6898665	1572.4344784506777	996.0784836805577	2	7	4	Ncor2	189
6898666	1593.2821113991304	1018.1733128952255	2	7	4	Ncor2	189
6898667	1778.7591392166091	749.7044420541887	2	7	4	Ncstn	189
6898668	1552.0082775157243	924.853401194275	2	7	4	Ndc1	189
6898669	1656.06499508386	911.4703598878729	2	7	4	Ndc1	189
6898670	1641.010281842222	901.854439260499	2	7	4	Ndc1	189
6898671	1536.198108867857	969.9919784674967	2	7	4	Ndor1	189
6898672	1627.1844844910986	963.7856999516852	2	7	4	Ndst1	189
6898673	1472.5056091103204	947.5268983611841	2	7	4	Ndst1	189
6898674	1610.5094176849693	850.5282015023123	2	7	4	Ndst1	189
6898675	1552.5776993363004	939.3478297687124	2	7	4	Ndufaf4	189
6898676	1809.8326721697504	767.3475927002615	2	7	4	Ndufaf4	189
6898677	1546.600824158334	992.3007876068606	2	7	4	Nebl	189
6898678	1600.6259539086461	1029.622776932226	2	7	4	Nebl	189
6898679	1618.8396193328692	999.1043222521292	2	7	4	Nedd9	189
6898680	1546.3396623555182	1027.855192065574	2	7	4	Nedd9	189
6898681	1808.838793998371	852.6017778440823	2	7	4	Nedd9	189
6898682	1737.8385861904646	858.3525357733586	2	7	4	Nedd9	189
6898683	1653.8384443364962	875.3534969251203	2	7	4	Nedd9	189
6898684	1717.4726769885337	838.1566189564295	2	7	4	Nedd9	189
6898685	1618.5891090607247	950.6041432489376	2	7	4	Nedd9	189
6898686	1759.5138685939803	933.4314642372607	2	7	4	Nek3	189
6898687	1713.989794040715	873.3140005545291	2	7	4	Nek6	189
6898688	1587.270776867996	986.0472786991445	2	7	4	Nek6	189
6898689	1792.2478338367625	713.813913988238	2	7	4	Nek6	189
6898690	1667.2373688817056	909.0628574882993	2	7	4	Nek6	189
6898691	1817.948001923016	499.433858698091	2	7	4	Nek9	189
6898692	1525.949288386385	983.4230878527197	2	7	4	Nek9	189
6898693	1752.0059860324704	773.226452319748	2	7	4	Nelfa	189
6898694	1786.7576736435913	653.9754053541593	2	7	4	Nelfa	189
6898695	1746.8469813742968	760.383135163754	2	7	4	Nelfa	189
6898696	1711.0977247186893	951.1966510445943	2	7	4	Nelfcd	189
6898697	1745.8529345780266	707.4530950951565	2	7	4	Nelfcd	189
6898698	1850.1061085993597	482.9608091133045	2	7	4	Nelfcd	189
6898699	1795.3481198395582	856.9509002432036	2	7	4	Nelfcd	189
6898700	1820.1823261733025	943.5460168962287	2	7	4	Nelfcd	189
6898701	1682.3474427179844	988.9450890484095	2	7	4	Nelfcd	189
6898702	1789.4304134363208	894.0570643758605	2	7	4	Nelfcd	189
6898703	1706.395233955651	745.620414258063	2	7	4	Neo1	189
6898704	1449.4263663071645	939.0756735863479	2	7	4	Neo1	189
6898705	1806.3810647719467	807.6123705944448	2	7	4	Neo1	189
6898706	1806.4104503112903	595.0313893082872	2	7	4	Net1	189
6898707	1785.1522873249412	840.0284387605208	2	7	4	Net1	189
6898708	1618.152900393884	865.7724760599616	2	7	4	Net1	189
6898709	1850.6645198349186	463.53409097538696	2	7	4	Net1	189
6898710	1689.6465172035616	1033.5234123886548	2	7	4	Net1	189
6898711	1902.1572450374592	663.5340291284886	2	7	4	Net1	189
6898712	1799.9337633686303	652.6347153366086	2	7	4	Net1	189
6898713	1510.1477125032095	1047.2671695085253	2	7	4	Net1	189
6898714	1632.6511519938556	913.2725737335443	2	7	4	Net1	189
6898715	1838.9074110948372	675.2817767088428	2	7	4	Net1	189
6898716	1867.663496100553	489.28445257207954	2	7	4	Net1	189
6898717	1797.6579155373183	671.5303973712447	2	7	4	Net1	189
6898718	1799.6591622668448	634.2808125250946	2	7	4	Net1	189
6898719	1838.9080412736012	656.531932054392	2	7	4	Net1	189
6898720	1806.3704672310596	818.878216623058	2	7	4	Net1	189
6898721	1810.910720439894	585.5316211073864	2	7	4	Net1	189
6898722	1797.9081713068906	664.2804807781396	2	7	4	Net1	189
6898723	1625.2595820500358	907.1989600033447	2	7	4	Neu1	189
6898724	1595.7191604673687	983.3137633916779	2	7	4	Nfatc3	189
6898725	1821.7236515998502	797.8161519771988	2	7	4	Nfatc3	189
6898726	1610.2213916388766	850.8131125593442	2	7	4	Nfatc3	189
6898727	1795.7222688986662	873.3162450030643	2	7	4	Nfatc3	189
6898728	1511.9695206999838	927.0620563224408	2	7	4	Nfatc3	189
6898729	1529.4688240905552	977.0626632225413	2	7	4	Nfatc3	189
6898730	1757.7989220487837	741.260904903401	2	7	4	Nfatc3	189
6898731	1523.7184719853904	996.8126876611059	2	7	4	Nfatc3	189
6898732	1568.7193030714056	963.5631958627278	2	7	4	Nfatc3	189
6898733	1810.7228959905442	839.0662569064003	2	7	4	Nfatc3	189
6898734	1649.0665196462144	934.8308710129127	2	7	4	Nfatc4	189
6898735	1875.9519744379238	557.4725651924466	2	7	4	Nfe2l2	189
6898736	1628.4535540568302	958.9645651616898	2	7	4	Nfe2l2	189
6898737	1799.90357869766	772.4122008889666	2	7	4	Nfe2l2	189
6898738	1761.7015642770275	928.4658548223476	2	7	4	Nfe2l2	189
6898739	1725.9533103543708	738.7187110330308	2	7	4	Nfe2l2	189
6898740	1460.2061954813012	972.4633071926357	2	7	4	Nfe2l2	189
6898741	1548.2049068038841	949.7142107145853	2	7	4	Nfe2l2	189
6898742	1737.702617834169	823.7174077628937	2	7	4	Nfe2l2	189
6898743	1542.454645013449	1008.4632257556184	2	7	4	Nfe2l2	189
6898744	1837.4527873169602	529.2227855494016	2	7	4	Nfe2l2	189
6898745	1708.9529979664171	835.7170465937369	2	7	4	Nfe2l2	189
6898746	1662.9532714448485	912.7155081010385	2	7	4	Nfe2l2	189
6898747	1575.9542633277251	981.4638628921354	2	7	4	Nfe2l2	189
6898748	1732.9519310701492	946.965363949246	2	7	4	Nfe2l2	189
6898749	1641.9942165707553	981.7099071269806	2	7	4	Nfic	189
6898750	1806.2103711545706	800.3159237987633	2	7	4	Nfic	189
6898751	1438.2431673347608	964.7069075114174	2	7	4	Nfic	189
6898752	1646.496283171588	837.709055391253	2	7	4	Nfic	189
6898753	1792.4993367709349	688.7101882105301	2	7	4	Nfic	189
6898754	1630.243143793953	1051.4601892859255	2	7	4	Nfic	189
6898755	1599.3312895402241	1030.4818612641293	2	7	4	Nfic	189
6898756	1509.9935063304185	972.4579795180098	2	7	4	Nfic	189
6898757	1582.2427824212405	1055.2095236051828	2	7	4	Nfic	189
6898758	1803.9987731513322	733.2106376019847	2	7	4	Nfic	189
6898759	1788.024085144117	686.7906732703594	2	7	4	Nfkbia	189
6898760	1610.2853102775387	928.7524959293271	2	7	4	Nfkbia	189
6898761	1717.0390031384372	809.0037413853431	2	7	4	Nfkbia	189
6898762	1594.2845450611026	956.502385794685	2	7	4	Nfkbia	189
6898763	1782.0423185834447	689.2540445739799	2	7	4	Nfkbia	189
6898764	1566.0964454487764	896.8953083559514	2	7	4	Nhlh2	189
6898765	1691.7452330740687	757.7941756780133	2	7	4	Nhlh2	189
6898766	1787.4948364737593	792.5453833737332	2	7	4	Nhlh2	189
6898767	1779.4839438732924	661.0333496575295	2	7	4	Nhlrc2	189
6898768	1791.7611293734183	848.2112662971723	2	7	4	Nhlrc2	189
6898769	1559.977023900129	1001.0212280225649	2	7	4	Nhlrc2	189
6898770	1673.4795918703985	858.5269568613566	2	7	4	Nhlrc2	189
6898771	1675.2239145105418	1043.0240846194497	2	7	4	Nhlrc2	189
6898772	1803.4760907672685	905.0302014723793	2	7	4	Nhlrc2	189
6898773	1677.2318609165388	782.5282833189748	2	7	4	Nhlrc2	189
6898774	1789.4845863359626	634.7840752390953	2	7	4	Nhlrc2	189
6898775	1705.7250855509503	988.7758878551573	2	7	4	Nhlrc2	189
6898776	1782.5038640706864	682.8200336187956	2	7	4	Nhlrc2	189
6898777	1789.4767966227964	889.5300153884739	2	7	4	Nhlrc2	189
6898778	1813.6877042187205	755.5335110238733	2	7	4	Nicn1	189
6898779	1932.6899864864452	654.2872470847701	2	7	4	Nicn1	189
6898780	1528.7438856753247	1000.4687669285968	2	7	4	Nin	189
6898781	1699.9982033951042	785.9692149847801	2	7	4	Nin	189
6898782	1485.7434082348007	1008.218265563766	2	7	4	Nin	189
6898783	1605.4939798821708	1041.4701495458298	2	7	4	Nin	189
6898784	1837.268207852566	874.5423469286576	2	7	4	Nipsnap1	189
6898785	1493.2619898395578	967.5351765663062	2	7	4	Nipsnap1	189
6898786	1809.7669060648934	915.042145870264	2	7	4	Nipsnap1	189
6898787	1613.0122634886939	1013.7885760746705	2	7	4	Nipsnap1	189
6898788	1759.015391347444	954.0413824414228	2	7	4	Nipsnap1	189
6898789	1530.8952806984005	943.5097383462852	2	7	4	Nipsnap1	189
6898790	1505.511569943686	990.785731102319	2	7	4	Nipsnap1	189
6898791	1476.761305501493	988.5350224888551	2	7	4	Nipsnap1	189
6898792	1653.3484164349065	846.4795573904819	2	7	4	Nkain1	189
6898793	1805.4483607919772	758.1199622986151	2	7	4	Nkain1	189
6898794	1562.5949426594148	957.7306560208193	2	7	4	Nkain1	189
6898795	1895.6075791915634	557.7268090250748	2	7	4	Nkain1	189
6898796	1899.356370903427	650.2288127907467	2	7	4	Nkain1	189
6898797	1653.1204892137825	977.0906345603541	2	7	4	Nkapl	189
6898798	1628.3424377667407	972.6702642764427	2	7	4	Nktr	189
6898799	1796.3493677011224	830.6698740971731	2	7	4	Nktr	189
6898800	1638.3552665731895	906.1837103262324	2	7	4	Nkx2-9	189
6898801	1458.6942518839453	987.2129165338582	2	7	4	Nle1	189
6898802	1648.5744219605117	896.8001489904032	2	7	4	Nln	189
6898803	1828.087221384191	554.0525169488978	2	7	4	Nln	189
6898804	1767.3279342787764	824.8032737282405	2	7	4	Nln	189
6898805	1420.8199165566552	967.0435075702568	2	7	4	Nln	189
6898806	1628.8262078482842	835.7988896709282	2	7	4	Nln	189
6898807	1797.5746458161225	936.3053332030047	2	7	4	Nln	189
6898808	1788.3697934487902	804.0912530533026	2	7	4	Nlrc4	189
6898809	1600.366536038101	934.8400874141394	2	7	4	Nlrc4	189
6898810	1477.3653585752368	944.0886527455466	2	7	4	Nlrc4	189
6898811	1770.1200907421114	767.5907228575819	2	7	4	Nlrc4	189
6898812	1565.8989919533453	926.3557435208994	2	7	4	Nlrp1a	189
6898813	1757.2499787195163	742.0925398666631	2	7	4	Nlrp1a	189
6898814	1557.0282763693529	950.4492324888587	2	7	4	Nlrp1a	189
6898815	1779.013883665764	877.3590928455327	2	7	4	Nlrp2	189
6898816	1566.731352514232	1030.1139279124582	2	7	4	Nlrp4b	189
6898817	1554.649070501361	931.1631206890007	2	7	4	Nmnat3	189
6898818	1674.6214581374072	787.9587839302076	2	7	4	Nmnat3	189
6898819	1517.2788290999104	949.6255889361846	2	7	4	Nmnat3	189
6898820	1801.9910963223597	816.7946624602171	2	7	4	Nnt	189
6898821	1564.7386815459872	1041.039345724408	2	7	4	Nnt	189
6898822	1638.7534294415173	934.7084436954224	2	7	4	Nnt	189
6898823	1659.988346726248	1028.0410340425058	2	7	4	Nnt	189
6898824	1799.6331855159433	919.6576767138798	2	7	4	Nnt	189
6898825	1675.7380610343398	1039.7912311378975	2	7	4	Nnt	189
6898826	1636.9670531646052	923.9888304205837	2	7	4	Nnt	189
6898827	1832.988895852503	935.794497448079	2	7	4	Nnt	189
6898828	1722.051240979472	968.4506251933307	2	7	4	Nobox	189
6898829	1654.8435723312532	938.9958965753895	2	7	4	Noc2l	189
6898830	1845.3596607317463	518.2424677302872	2	7	4	Noc2l	189
6898831	1946.6079184777968	653.2482230480045	2	7	4	Noc2l	189
6898832	1761.602330028298	711.4941486293527	2	7	4	Noc2l	189
6898833	1522.8406521338723	943.2422205639361	2	7	4	Noc2l	189
6898834	1611.341756853868	969.9953056964623	2	7	4	Noc2l	189
6898835	1792.5964363654448	940.2498839980053	2	7	4	Noc2l	189
6898836	1478.8381481839706	998.2421176909999	2	7	4	Noc2l	189
6898837	1812.8516226023778	774.4969462227073	2	7	4	Noc2l	189
6898838	1617.0894506976272	1055.2472871293157	2	7	4	Noc2l	189
6898839	1494.8383435094884	1003.2426819363586	2	7	4	Noc2l	189
6898840	1787.601583132737	756.9958527652609	2	7	4	Noc2l	189
6898841	1530.8421667621324	916.2696342759446	2	7	4	Noc2l	189
6898842	1771.8454373469813	960.2497086725871	2	7	4	Noc2l	189
6898843	1736.0955883330842	928.998014998956	2	7	4	Noc2l	189
6898844	1574.5890816990893	1035.9956539356476	2	7	4	Noc2l	189
6898845	1537.0926000021896	886.2414186190688	2	7	4	Noc2l	189
6898846	1516.3381946715751	1023.9937533637683	2	7	4	Noc2l	189
6898847	1494.087030674325	1047.993594784822	2	7	4	Noc2l	189
6898848	1538.8404463270977	962.2430810729641	2	7	4	Noc2l	189
6898849	1494.961843968211	924.1620590678126	2	7	4	Noc2l	189
6898850	1523.608230450361	947.4061489240648	2	7	4	Noc3l	189
6898851	1824.86079625793	831.9130192167663	2	7	4	Noc3l	189
6898852	1496.6575944671572	1008.632897074731	2	7	4	Nod1	189
6898853	1594.982632765728	998.4818075327427	2	7	4	Nol11	189
6898854	1806.704349561214	815.1656865894068	2	7	4	Nol11	189
6898855	1816.7132023142603	495.41228305688475	2	7	4	Nol11	189
6898856	1739.9554551669808	746.4130777512478	2	7	4	Nol11	189
6898857	1772.4766258126435	955.7888076758339	2	7	4	Nol11	189
6898858	1472.1973746578415	929.4078727373228	2	7	4	Nol11	189
6898859	1510.9442836546568	1058.4104153073083	2	7	4	Nol11	189
6898860	1564.1963852247723	1004.4112531091532	2	7	4	Nol11	189
6898861	1711.1997758139767	942.4145570800125	2	7	4	Nol11	189
6898862	1551.1976830033127	951.6602758036394	2	7	4	Nol11	189
6898863	1772.4773335470584	932.7885705782425	2	7	4	Nol11	189
6898864	1693.6988515509538	968.4143756620067	2	7	4	Nol11	189
6898865	1760.662991662617	744.8134042037564	2	7	4	Nol11	189
6898866	1800.497541029045	916.51383055058	2	7	4	Nolc1	189
6898867	1799.7461689568152	580.5145139197257	2	7	4	Nolc1	189
6898868	1412.4986070778034	979.01526137941	2	7	4	Nolc1	189
6898869	1711.9979253754132	966.7640752790402	2	7	4	Nolc1	189
6898870	1847.8707531316602	582.7472562843705	2	7	4	Nolc1	189
6898871	1488.248756794117	1059.0147886664945	2	7	4	Nolc1	189
6898872	1778.2463694465064	618.7645243641884	2	7	4	Nolc1	189
6898873	1463.9985161893946	984.7650470819308	2	7	4	Nolc1	189
6898874	1805.7476416119466	945.5137437902979	2	7	4	Nolc1	189
6898875	1557.4984628098991	1019.7645874846235	2	7	4	Nolc1	189
6898876	1568.2114860009815	923.0833849800078	2	7	4	Nolc1	189
6898877	1663.1027073786554	843.1921139027986	2	7	4	Nolc1	189
6898878	1594.2483669695541	1013.2644582912164	2	7	4	Nolc1	189
6898879	1592.9983446588237	1008.7644719623391	2	7	4	Nolc1	189
6898880	1760.1344316556258	949.3206197532459	2	7	4	Nosip	189
6898881	1773.0658681422835	685.2184591076852	2	7	4	Notum	189
6898882	1781.9814496921679	952.3299197909884	2	7	4	Noxa1	189
6898883	1585.1654263844866	961.74562995797	2	7	4	Npas3	189
6898884	1546.4478868476463	1001.1362441594534	2	7	4	Npas3	189
6898885	1803.0345408284045	840.5788285776945	2	7	4	Npas4	189
6898886	1626.5278311780762	964.3292433331995	2	7	4	Npas4	189
6898887	1784.8656324869387	893.4402481023035	2	7	4	Npbwr1	189
6898888	1655.257516063956	906.7442470761964	2	7	4	Npc1	189
6898889	1659.5081698186232	800.2429651122661	2	7	4	Npc1	189
6898890	1585.2644939197978	995.0920592613702	2	7	4	Nphp1	189
6898891	1765.6024461604404	830.2888229663491	2	7	4	Nphp1	189
6898892	1571.1582329647804	985.1075833890173	2	7	4	Nphp1	189
6898893	1717.077125212078	837.3438310161265	2	7	4	Nphp4	189
6898894	1732.0784862690539	758.8428191095113	2	7	4	Nphp4	189
6898895	1792.0787884792098	801.344345485174	2	7	4	Nphp4	189
6898896	1691.6678037168683	928.3384849437161	2	7	4	Nprl3	189
6898897	1797.4280352746737	549.8424136171438	2	7	4	Nprl3	189
6898898	1548.4346168459158	938.6811674899473	2	7	4	Nprl3	189
6898899	1798.6673476480378	934.5914447890656	2	7	4	Nprl3	189
6898900	1647.6664574949973	981.0871167483131	2	7	4	Nprl3	189
6898901	1717.9593940682905	772.1092540455074	2	7	4	Nptxr	189
6898902	1425.7047168896017	977.0984486659863	2	7	4	Nptxr	189
6898903	1513.4541157295312	977.3512821454624	2	7	4	Nptxr	189
6898904	1788.206375663332	851.1110006043855	2	7	4	Nptxr	189
6898905	1661.958959423173	797.1072790870492	2	7	4	Nptxr	189
6898906	1757.211854901905	687.8610795243102	2	7	4	Nptxr	189
6898907	1808.9571307343322	823.3618536599363	2	7	4	Nptxr	189
6898908	1577.955094041973	934.1036543609891	2	7	4	Nptxr	189
6898909	1804.672995332782	892.0730204371185	2	7	4	Nr1h2	189
6898910	1952.0566118885265	669.2749525644675	2	7	4	Nr1h2	189
6898911	1579.9259942641625	977.0718910716427	2	7	4	Nr1h2	189
6898912	1896.1717804860693	488.07841415087995	2	7	4	Nr1h2	189
6898913	1807.0640110655584	819.2709932375018	2	7	4	Nr1h2	189
6898914	1581.6759818439161	984.8217708693289	2	7	4	Nr1h2	189
6898915	1866.922156480471	647.0762848338063	2	7	4	Nr1h2	189
6898916	1560.1762814293766	897.5729440914877	2	7	4	Nr1h2	189
6898917	1549.6764063943358	1010.3214301896771	2	7	4	Nr1h2	189
6898918	1660.3864359610639	920.4724230055741	2	7	4	Nr1i2	189
6898919	1576.578794616582	953.7903032852194	2	7	4	Nr5a1	189
6898920	1811.8298985430765	787.5466048246443	2	7	4	Nr5a1	189
6898921	1745.2220748499735	892.8615793534981	2	7	4	Nras	189
6898922	1845.2324428286627	455.8572649009039	2	7	4	Nras	189
6898923	1598.219026423174	936.8592137801164	2	7	4	Nras	189
6898924	1899.2310249709417	563.8599308068638	2	7	4	Nras	189
6898925	1871.2317905904574	506.3585342449943	2	7	4	Nras	189
6898926	1646.1803124524474	925.8235592916682	2	7	4	Nrbf2	189
6898927	1796.9410307447429	499.8247169047448	2	7	4	Nrbf2	189
6898928	1505.85146109228	911.8250520213782	2	7	4	Nrbf2	189
6898929	1710.4329057205898	828.8245121442098	2	7	4	Nrbf2	189
6898930	1568.1807915746285	886.0715357193081	2	7	4	Nrbf2	189
6898931	1595.2716084379085	1035.1284539540964	2	7	4	Nrbp1	189
6898932	1866.2780686965411	888.6324667263824	2	7	4	Nrbp1	189
6898933	1880.2840607844773	617.8794693464715	2	7	4	Nrbp1	189
6898934	1473.0218657726518	954.1248159199687	2	7	4	Nrbp1	189
6898935	1659.7744964001308	936.6286130811591	2	7	4	Nrbp1	189
6898936	1819.2863086232921	478.1264638619212	2	7	4	Nrbp1	189
6898937	1798.4864000918587	885.231410911942	2	7	4	Nrg2	189
6898938	1708.3666086561896	946.9200745799011	2	7	4	Nrg2	189
6898939	1796.4622545272575	556.7478531314187	2	7	4	Nrip2	189
6898940	1473.7594109428424	940.0359008022479	2	7	4	Nsmaf	189
6898941	1845.5239520680602	529.0490505373112	2	7	4	Nsmaf	189
6898942	1780.5187553521455	676.0467473118778	2	7	4	Nsmaf	189
6898943	1612.7991022787019	1003.0294050612052	2	7	4	Nsmaf	189
6898944	1611.2138658358629	1017.7355126698587	2	7	4	Nsun4	189
6898945	1596.7534096810189	925.4008841177011	2	7	4	Nt5e	189
6898946	1775.2648993758896	931.086563515896	2	7	4	Nt5e	189
6898947	1528.0532492603697	985.7819850102481	2	7	4	Nuak2	189
6898948	1677.7531607107808	826.3791861399313	2	7	4	Nuak2	189
6898949	1535.3945885304904	945.9032715388095	2	7	4	Nuak2	189
6898950	1698.951855318847	962.2706070146763	2	7	4	Nub1	189
6898951	1576.9499914112541	955.5171665147528	2	7	4	Nub1	189
6898952	1796.3469183912418	831.6116875719687	2	7	4	Nub1	189
6898953	1572.7018331220256	886.2658948298508	2	7	4	Nub1	189
6898954	1627.450675255912	962.5186517323939	2	7	4	Nub1	189
6898955	1700.7015224462334	976.0208972438052	2	7	4	Nub1	189
6898956	1722.2352541495873	760.3555951173847	2	7	4	Nubp1	189
6898957	1742.730807368186	887.102928962943	2	7	4	Nubp1	189
6898958	1542.4847500967194	929.5956522013871	2	7	4	Nubp1	189
6898959	1837.7306082227649	812.6077864986408	2	7	4	Nubp1	189
6898960	1634.730343170386	994.0967899962241	2	7	4	Nubp1	189
6898961	1689.23043957739	945.0997593758168	2	7	4	Nubp1	189
6898962	1835.7378326775895	579.8638272637165	2	7	4	Nubp1	189
6898963	1826.7287819401536	881.8556482115905	2	7	4	Nubp1	189
6898964	1675.981160473856	932.8496600091266	2	7	4	Nubp1	189
6898965	1639.2316737194692	947.0981573344561	2	7	4	Nubp1	189
6898966	1778.7313406429146	839.3552812728092	2	7	4	Nubp1	189
6898967	1640.2297395291253	1009.0965649227419	2	7	4	Nubp1	189
6898968	1817.9810926402831	814.1071465405632	2	7	4	Nubp1	189
6898969	1768.3152595834422	903.6962952220382	2	7	4	Nudt15	189
6898970	1569.987876105926	1001.6245107230307	2	7	4	Nufip2	189
6898971	1786.748489845479	597.1280287528928	2	7	4	Nufip2	189
6898972	1860.992706594406	851.130872326001	2	7	4	Nufip2	189
6898973	1622.2387865548167	972.1256322953218	2	7	4	Nufip2	189
6898974	1555.4904260236513	892.1236906616803	2	7	4	Nufip2	189
6898975	1718.710486729363	832.4495613118373	2	7	4	Nufip2	189
6898976	1459.9888676665853	941.1216010150558	2	7	4	Nufip2	189
6898977	1753.5985405254237	827.0027556952379	2	7	4	Numb	189
6898978	1696.0068115370036	796.4985997894239	2	7	4	Nup153	189
6898979	1581.0056598428193	985.495445656945	2	7	4	Nup153	189
6898980	1492.2570240460502	941.2448084838779	2	7	4	Nup153	189
6898981	1831.005389983221	808.7500827022484	2	7	4	Nup153	189
6898982	1632.0064810641936	875.4970924850829	2	7	4	Nup153	189
6898983	1629.254753172361	1023.7456541668283	2	7	4	Nup153	189
6898984	1688.0046319705996	987.2466907160418	2	7	4	Nup153	189
6898985	1627.0069197411112	842.4973458187089	2	7	4	Nup153	189
6898986	1728.0061546621644	825.9987050795877	2	7	4	Nup153	189
6898987	1647.0064788993193	864.2473697744044	2	7	4	Nup153	189
6898988	1485.0073534412097	919.7449235060586	2	7	4	Nup153	189
6898989	1790.008447945051	584.0017190087626	2	7	4	Nup153	189
6898990	1550.791271275436	939.5042931788485	2	7	4	Nup160	189
6898991	1817.9620940440168	793.7542952090267	2	7	4	Nup160	189
6898992	1596.4613505179277	1035.497876892996	2	7	4	Nup160	189
6898993	1705.4613749997302	939.000762405673	2	7	4	Nup160	189
6898994	1793.2115924546547	847.5032286283885	2	7	4	Nup160	189
6898995	1732.9637134052182	759.0034613766366	2	7	4	Nup160	189
6898996	1530.2136352267798	939.2481462667877	2	7	4	Nup160	189
6898997	1519.2984519291022	901.2261206639319	2	7	4	Nup188	189
6898998	1723.0525912342248	841.9781969876774	2	7	4	Nup188	189
6898999	1896.059550914757	557.4762246762117	2	7	4	Nup188	189
6899000	1586.1065670943244	1006.2605322351416	2	7	4	Nup188	189
6899001	1770.980143030877	691.0616167490058	2	7	4	Nup188	189
6899002	1512.0463050034386	1038.9782122744866	2	7	4	Nup188	189
6899003	1608.692362305185	1057.9382020426638	2	7	4	Nup188	189
6899004	1796.8077642393	571.974994100959	2	7	4	Nup188	189
6899005	1595.0484888520812	980.9785172412721	2	7	4	Nup188	189
6899006	1800.3053721940412	736.9776610206964	2	7	4	Nup188	189
6899007	1517.5479914176092	930.9765535303819	2	7	4	Nup188	189
6899008	1795.9789852042875	817.0631654449008	2	7	4	Nup188	189
6899009	1600.2971648101377	968.4430484917344	2	7	4	Nup88	189
6899010	1669.0469915315725	920.1973657665385	2	7	4	Nup88	189
6899011	1774.0495183712376	778.456050247498	2	7	4	Nup88	189
6899012	1824.056529853442	568.4646172544575	2	7	4	Nup88	189
6899013	1661.799087271338	874.4484954256537	2	7	4	Nup88	189
6899014	1780.4819557041562	791.9716213801175	2	7	4	Nupl1	189
6899015	1610.2224790009777	1046.973117410385	2	7	4	Nupl1	189
6899016	1820.738523653418	543.2172666670538	2	7	4	Nupl1	189
6899017	1736.9801533063533	829.7214186917878	2	7	4	Nupl1	189
6899018	1770.6686538441131	862.3669950050505	2	7	4	Nus1	189
6899019	1772.6709099079676	767.1164703844747	2	7	4	Nus1	189
6899020	1728.6659844968467	964.6166352014193	2	7	4	Nus1	189
6899021	1692.6705652774237	761.6145426287108	2	7	4	Nus1	189
6899022	1778.419476712445	829.866980696454	2	7	4	Nus1	189
6899023	1721.7697534605654	950.8606612784313	2	7	4	Nutm1	189
6899024	1535.268512222881	968.3577426889464	2	7	4	Nutm1	189
6899025	1786.4529246569646	738.5854002482962	2	7	4	Nxf1	189
6899026	1543.1893609639678	1024.090183571581	2	7	4	Nxf1	189
6899027	1797.699614814383	930.5919891687306	2	7	4	Nxf1	189
6899028	1644.4565448395606	832.5364312189064	2	7	4	Nxf1	189
6899029	1433.6872380111752	947.085520490519	2	7	4	Nxf1	189
6899030	1700.1956410981516	968.8413723377118	2	7	4	Nxf1	189
6899031	1531.1883751686082	1055.5909849316872	2	7	4	Nxf1	189
6899032	1826.4528231236245	812.8386369351043	2	7	4	Nxf1	189
6899033	1757.952914687805	690.8332757212147	2	7	4	Nxf1	189
6899034	1524.6908005137034	917.3362695896562	2	7	4	Nxf1	189
6899035	1566.181333883571	1011.5914851380512	2	7	4	Nxf1	189
6899036	1516.1066159260536	981.6415725066495	2	7	4	Nxpe2	189
6899037	1879.246959851274	621.4948183528959	2	7	4	Nxpe2	189
6899038	1729.206076228892	887.7875272148711	2	7	4	Nxpe3	189
6899039	1802.7234715081672	856.5230826513996	2	7	4	Nxpe3	189
6899040	1692.707285537776	865.6426838637209	2	7	4	Nxph4	189
6899041	1696.4549114842664	957.1421246128949	2	7	4	Nxph4	189
6899042	1677.2056550543248	934.6418248843095	2	7	4	Nxph4	189
6899043	1494.8397920796126	948.5753953110852	2	7	4	Nyx	189
6899044	1654.5358465980103	925.5608661501277	2	7	4	Oas1b	189
6899045	1761.034736343596	931.0634306969282	2	7	4	Oas1b	189
6899046	1890.1521522138096	571.7739433794248	2	7	4	Oaz2	189
6899047	1607.8917885238095	924.7761688522558	2	7	4	Oaz2	189
6899048	1507.8885444330508	1021.5264179941884	2	7	4	Oaz2	189
6899049	1597.0871960358097	976.0150334197784	2	7	4	Oaz2	189
6899050	1804.900862004122	553.7723432545149	2	7	4	Oaz2	189
6899051	1773.0910131871021	725.6845629944866	2	7	4	Oaz2	189
6899052	1801.0437186053123	736.1042074376638	2	7	4	Ogfr	189
6899053	1825.0485209824674	423.1033897906634	2	7	4	Ogfr	189
6899054	1808.040815921773	931.8550438388422	2	7	4	Ogfr	189
6899055	1806.0423158224214	831.3546387140898	2	7	4	Ogfr	189
6899056	1499.0655735095593	944.1691556095636	2	7	4	Ogfrl1	189
6899057	1832.567694863396	903.4247903369735	2	7	4	Ogfrl1	189
6899058	1730.0700834566524	741.6723226334115	2	7	4	Ogfrl1	189
6899059	1688.8167069761625	925.1723786088203	2	7	4	Ogfrl1	189
6899060	1557.0657561588505	947.6701741868885	2	7	4	Ogfrl1	189
6899061	1605.8162528110383	931.170961338408	2	7	4	Ogfrl1	189
6899062	1656.3157543645466	972.6720094247705	2	7	4	Ogfrl1	189
6899063	1590.5760557805172	1002.2746515852645	2	7	4	Ogfrl1	189
6899064	1605.316738615202	903.6708321635579	2	7	4	Ogfrl1	189
6899065	1578.817050441603	878.6702665260419	2	7	4	Ogfrl1	189
6899066	1558.316028096657	933.1701506173996	2	7	4	Ogfrl1	189
6899067	1800.6691544757116	740.2076869066384	2	7	4	Ogg1	189
6899068	1486.1664110956904	953.9482213240967	2	7	4	Ogg1	189
6899069	1737.894339557825	756.9055930781747	2	7	4	Ogg1	189
6899070	1778.6697968372612	721.4572985543707	2	7	4	Ogg1	189
6899071	1647.5462790038616	888.4789405992135	2	7	4	Olfm4	189
6899072	1776.6364663317763	905.6549041508225	2	7	4	Olfr558	189
6899073	1794.988914323068	543.8433077684371	2	7	4	Onecut3	189
6899074	1808.9828429248555	921.8432262672974	2	7	4	Onecut3	189
6899075	1789.0487946900257	915.5299993161192	2	7	4	Opcml	189
6899076	1613.0499575052156	1010.5241522562604	2	7	4	Opcml	189
6899077	1680.9343797082122	835.6012801036964	2	7	4	Opcml	189
6899078	1833.6819365655294	874.6049398085098	2	7	4	Opcml	189
6899079	1542.1804060782297	1035.595785174441	2	7	4	Opcml	189
6899080	1654.1117589508676	809.3978929996244	2	7	4	Opn3	189
6899081	1471.5690739288882	926.0325545481651	2	7	4	Opn3	189
6899082	1547.5672849322275	1009.7039051446005	2	7	4	Opn3	189
6899083	1855.0784492959763	538.8116291386501	2	7	4	Osbp2	189
6899084	1637.694955050529	906.1517018851914	2	7	4	Osbpl10	189
6899085	1749.207540477719	917.7319691897359	2	7	4	Osbpl2	189
6899086	1557.918587414047	910.0003083726515	2	7	4	Osbpl2	189
6899087	1543.2159223247697	923.7022595371424	2	7	4	Osbpl2	189
6899088	1520.2013350938932	1018.2297572933767	2	7	4	Osbpl2	189
6899089	1744.3819892504869	707.565937969837	2	7	4	Osbpl8	189
6899090	1600.0697698865058	868.0726893817455	2	7	4	Osbpl8	189
6899091	1559.1528654256072	966.1115618052407	2	7	4	Osmr	189
6899092	1684.652073230105	960.1133415573611	2	7	4	Osmr	189
6899093	1714.407626918495	940.9166444482515	2	7	4	Otof	189
6899094	1533.9842873305147	1010.1277395321388	2	7	4	Otop1	189
6899095	1762.2377068221529	949.3841972774677	2	7	4	Otop1	189
6899096	1584.5089640546905	986.2827195456879	2	7	4	Otop1	189
6899097	1774.9714246667115	729.1091533945486	2	7	4	Otop1	189
6899098	1554.1630149776229	927.849448073781	2	7	4	Otud7b	189
6899099	1711.1679273699128	878.102364585976	2	7	4	Otud7b	189
6899100	1717.629653069335	971.0559911298114	2	7	4	Otud7b	189
6899101	1615.4161964721368	859.5994437860913	2	7	4	Otud7b	189
6899102	1633.275759550557	971.562501729014	2	7	4	Oxa1l	189
6899103	1802.584844184572	790.1427287187722	2	7	4	Oxa1l	189
6899104	1737.2201479884382	942.1246853599363	2	7	4	Oxa1l	189
6899105	1662.7763990301735	945.8123207941521	2	7	4	Oxa1l	189
6899106	1709.549586261836	758.2892087166047	2	7	4	Oxgr1	189
6899107	1747.0531175717113	733.8812710577431	2	7	4	Oxsm	189
6899108	1613.7186675616551	924.0306010237306	2	7	4	Oxsm	189
6899109	1872.950194158195	526.9269975614836	2	7	4	P2ry2	189
6899110	1813.808247146671	835.3841226650416	2	7	4	Pabpc1l	189
6899111	1601.1312795416165	892.7734841366258	2	7	4	Pacsin3	189
6899112	1829.637097368687	502.0157078768944	2	7	4	Pacsin3	189
6899113	1765.1353124918369	675.019252012467	2	7	4	Pacsin3	189
6899114	1792.0286581485127	883.2800374958306	2	7	4	Padi1	189
6899115	1640.971398311127	829.848813512703	2	7	4	Padi4	189
6899116	1809.1619471239467	795.6017264777695	2	7	4	Padi4	189
6899117	1716.1319278813808	1003.8953732969189	2	7	4	Pafah1b2	189
6899118	1747.1375392442942	839.1482151692111	2	7	4	Pafah1b2	189
6899119	1551.1352449920646	959.3899026888495	2	7	4	Pafah1b2	189
6899120	1802.2126588834515	912.8264150678324	2	7	4	Pafah1b2	189
6899121	1410.136418315485	967.1347418237481	2	7	4	Pafah1b2	189
6899122	1483.1365243538319	943.3876184903859	2	7	4	Pafah1b2	189
6899123	1460.886304419219	955.6366813879238	2	7	4	Pafah1b2	189
6899124	1820.6444769401462	887.8351778416106	2	7	4	Pak1	189
6899125	1774.1438856134064	797.5840601825737	2	7	4	Pak1	189
6899126	1852.8948013578295	560.8311422768709	2	7	4	Pak1	189
6899127	1626.392128205453	1006.8366901732372	2	7	4	Pak1	189
6899128	1575.141456153285	896.8353454523949	2	7	4	Pak1	189
6899129	1792.6440810961356	685.0826940673411	2	7	4	Pak1	189
6899130	1821.4245467244998	914.3464897247651	2	7	4	Pak1ip1	189
6899131	1485.415825390889	1002.3412883798989	2	7	4	Pak1ip1	189
6899132	1677.172769894411	858.0923332196433	2	7	4	Pak1ip1	189
6899133	1620.1690673374244	979.8436300137375	2	7	4	Pak1ip1	189
6899134	1915.4349168870936	509.3401485361143	2	7	4	Pak1ip1	189
6899135	1786.1791077874873	661.340576706729	2	7	4	Pak1ip1	189
6899136	1767.4231469829729	928.5956511843233	2	7	4	Pak1ip1	189
6899137	1730.9244450522497	830.0928759290157	2	7	4	Pak1ip1	189
6899138	1838.6841018861373	472.8377917651792	2	7	4	Pak1ip1	189
6899139	1805.424774423431	887.3455941732813	2	7	4	Pak1ip1	189
6899140	1549.941969108877	905.655626789761	2	7	4	Pak3	189
6899141	1792.2566305171151	894.472493769822	2	7	4	Palmd	189
6899142	1726.2731127816317	734.0445870666807	2	7	4	Pan3	189
6899143	1817.0261655667318	509.29834668643747	2	7	4	Pan3	189
6899144	1793.317436278946	904.3529888259092	2	7	4	Pan3	189
6899145	1550.770248057019	993.789051797965	2	7	4	Pan3	189
6899146	1763.0202437882142	878.2938558924149	2	7	4	Pan3	189
6899147	1807.3364075883346	514.8448241667005	2	7	4	Pan3	189
6899148	1770.8629398113274	728.4087225083016	2	7	4	Panx2	189
6899149	1636.499809065923	853.5628785477461	2	7	4	Papd7	189
6899150	1604.497943612163	982.0623910254633	2	7	4	Papd7	189
6899151	1646.498788078541	924.3130021348775	2	7	4	Papd7	189
6899152	1615.431885494676	907.7368949536876	2	7	4	Papd7	189
6899153	1562.210950386605	957.8478870308094	2	7	4	Papd7	189
6899154	1680.3712808378573	812.0284242443056	2	7	4	Pappa	189
6899155	1475.115836648004	939.5307809489125	2	7	4	Pappa	189
6899156	1610.6667942447154	931.3325209326523	2	7	4	Paqr5	189
6899157	1518.640080069672	1014.5248522658818	2	7	4	Parp8	189
6899158	1774.1811460864217	709.5641498544043	2	7	4	Parp8	189
6899159	1827.2753935869089	860.3160705289156	2	7	4	Parp9	189
6899160	1638.4339052878433	809.9887017553292	2	7	4	Parpbp	189
6899161	1558.4499263778844	969.4026707830267	2	7	4	Pask	189
6899162	1789.9540181934385	798.6584154540952	2	7	4	Pask	189
6899163	1586.0343782346115	1042.376787607781	2	7	4	Pask	189
6899164	1531.037370311841	972.0408770895965	2	7	4	Pask	189
6899165	1540.6996756829908	978.6522267006076	2	7	4	Pask	189
6899166	1560.6997913775158	973.6527198401159	2	7	4	Pask	189
6899167	1713.8132790580037	964.1820296881369	2	7	4	Patl1	189
6899168	1794.5693458771525	516.1791675133989	2	7	4	Patl1	189
6899169	1726.8720538146074	943.5557285191886	2	7	4	Pax1	189
6899170	1675.2068915782347	778.8830911163428	2	7	4	Pax1	189
6899171	1669.5025557225151	799.7332871561839	2	7	4	Pax9	189
6899172	1807.5519076945195	882.0165109798567	2	7	4	Pax9	189
6899173	1833.354216540171	947.8450733442907	2	7	4	Pcbp1	189
6899174	1494.0154162948759	1011.7492474315632	2	7	4	Pcbp1	189
6899175	1843.3570728194313	502.8464402724353	2	7	4	Pcbp1	189
6899176	1763.605434787357	792.3451065572774	2	7	4	Pcbp1	189
6899177	1456.3551121550288	979.842535108043	2	7	4	Pcbp1	189
6899178	1530.6050207805058	962.5930741504583	2	7	4	Pcbp1	189
6899179	1805.8546336292197	891.5950853848487	2	7	4	Pcbp1	189
6899180	1693.1043522243158	989.3440637616505	2	7	4	Pcbp1	189
6899181	1587.6044353128707	1026.8432476262574	2	7	4	Pcbp1	189
6899182	1646.2445985282302	925.6120287735948	2	7	4	Pcbp1	189
6899183	1855.6047505933952	856.345515852177	2	7	4	Pcbp1	189
6899184	1660.8544375612678	994.343848200503	2	7	4	Pcbp1	189
6899185	1620.104325903435	1026.3434821402604	2	7	4	Pcbp1	189
6899186	1849.356860732476	532.8463913976055	2	7	4	Pcbp1	189
6899187	1580.3547808834758	975.3433722681012	2	7	4	Pcbp1	189
6899188	1766.3557937527498	734.8452621372314	2	7	4	Pcbp1	189
6899189	1798.3542927393644	952.0948419240507	2	7	4	Pcbp1	189
6899190	1905.3568978897615	501.8468452287027	2	7	4	Pcbp1	189
6899191	1564.354951683969	954.5933326952904	2	7	4	Pcbp1	189
6899192	1505.855365235674	919.5930653076101	2	7	4	Pcbp1	189
6899193	1551.1052419444302	915.8433381136888	2	7	4	Pcbp1	189
6899194	1716.3554996246382	801.3447547678237	2	7	4	Pcbp1	189
6899195	1817.6068098897658	555.5961413158478	2	7	4	Pcbp1	189
6899196	1471.855301830665	946.3427631062935	2	7	4	Pcbp1	189
6899197	1637.6049612820143	920.5939177261434	2	7	4	Pcbp1	189
6899198	1597.3718465226327	932.892689708698	2	7	4	Pcbp1	189
6899199	1793.1047088380626	887.59501338309	2	7	4	Pcbp1	189
6899200	1721.854547932522	944.3443828887505	2	7	4	Pcbp1	189
6899201	1819.3549764031468	837.3453258223269	2	7	4	Pcbp1	189
6899202	1767.2443496772203	759.2819429489086	2	7	4	Pcbp1	189
6899203	1819.6929523833708	916.4188980183203	2	7	4	Pcbp1	189
6899204	1684.1051186407826	874.844320500727	2	7	4	Pcbp1	189
6899205	1825.1044652836113	912.345145001508	2	7	4	Pcbp1	189
6899206	1754.8547728250592	898.5947413595943	2	7	4	Pcbp1	189
6899207	1788.2428234691022	907.6134484029977	2	7	4	Pcbp1	189
6899208	1432.1052526811577	968.092421557754	2	7	4	Pcbp1	189
6899209	1515.4510304157768	1000.1215243128944	2	7	4	Pcbp1	189
6899210	1811.3617225429862	781.7482635716796	2	7	4	Pcbp1	189
6899211	1670.1053792081443	841.3443476742441	2	7	4	Pcbp1	189
6899212	1789.355188168098	816.5951954684954	2	7	4	Pcbp1	189
6899213	1698.8551958668525	860.0944754615316	2	7	4	Pcbp1	189
6899214	1620.10454296586	992.0935700761347	2	7	4	Pcbp1	189
6899215	1808.1048586971744	859.3451898471452	2	7	4	Pcbp1	189
6899216	1624.6051028797938	906.0938604307164	2	7	4	Pcbp1	189
6899217	1490.855000695705	983.8427566504388	2	7	4	Pcbp1	189
6899218	1775.113269625692	677.4553311154449	2	7	4	Pcbp1	189
6899219	1457.3553742224103	939.3426800291684	2	7	4	Pcbp1	189
6899220	1793.6051266223158	827.5951745511927	2	7	4	Pcbp1	189
6899221	1797.1054104975135	778.845334132392	2	7	4	Pcbp1	189
6899222	1588.104730869829	979.593388038624	2	7	4	Pcbp1	189
6899223	1773.1057009159747	745.09528522934	2	7	4	Pcbp1	189
6899224	1605.8547454775835	964.5935749127359	2	7	4	Pcbp1	189
6899225	1503.6050940801865	961.8429047290482	2	7	4	Pcbp1	189
6899226	1611.3549115099445	940.8436542989054	2	7	4	Pcbp1	189
6899227	1868.1068365330468	527.0965391185413	2	7	4	Pcbp1	189
6899228	1659.8548562674082	928.5940375645437	2	7	4	Pcbp1	189
6899229	1665.6043561384338	1002.5938477567133	2	7	4	Pcbp1	189
6899230	1477.784535250621	983.4552905823474	2	7	4	Pcbp1	189
6899231	1672.3558026666042	776.094539876622	2	7	4	Pcbp1	189
6899232	1697.354710796577	932.0942808831652	2	7	4	Pcbp1	189
6899233	1788.3581833889646	947.7525554769096	2	7	4	Pcbp1	189
6899234	1801.854515539928	914.3449540597405	2	7	4	Pcbp1	189
6899235	1705.692421556525	762.4125455246362	2	7	4	Pcbp1	189
6899236	1733.3557014842731	765.5949547161426	2	7	4	Pcbp1	189
6899237	1835.356778409987	550.5962720736943	2	7	4	Pcbp1	189
6899238	1771.6051917761915	825.8450404776084	2	7	4	Pcbp1	189
6899239	1667.6050144572625	896.344160995394	2	7	4	Pcbp1	189
6899240	1591.3552026022198	905.3436484183362	2	7	4	Pcbp1	189
6899241	1779.3563716442604	638.5956514587324	2	7	4	Pcbp1	189
6899242	1491.6049423834072	993.592718956669	2	7	4	Pcbp1	189
6899243	1832.8571181037246	503.3464001922495	2	7	4	Pcbp1	189
6899244	1734.355880901438	735.8450517117227	2	7	4	Pcbp1	189
6899245	1510.8550456502717	968.0929403905773	2	7	4	Pcbp1	189
6899246	1642.3554626703003	840.5941720429926	2	7	4	Pcbp1	189
6899247	1632.3542980274847	1026.343560227081	2	7	4	Pcbp1	189
6899248	1509.855240444692	932.8430219216566	2	7	4	Pcbp1	189
6899249	1605.1048505017532	951.8435829318768	2	7	4	Pcbp1	189
6899250	1609.604342984332	1029.8433931008376	2	7	4	Pcbp1	189
6899251	1818.1043310065227	935.8450109167868	2	7	4	Pcbp1	189
6899252	1787.6052940999164	802.845211526099	2	7	4	Pcbp1	189
6899253	1458.2467825677384	972.276451206305	2	7	4	Pcbp1	189
6899254	1796.2434682206415	818.2813836147235	2	7	4	Pcbp1	189
6899255	1618.3544492260394	1009.3435191886166	2	7	4	Pcbp1	189
6899256	1511.854932680526	983.5929169476682	2	7	4	Pcbp1	189
6899257	1446.8552720970342	961.842535711379	2	7	4	Pcbp1	189
6899258	1766.3560271896602	698.8453674744092	2	7	4	Pcbp1	189
6899259	1775.8544066135169	945.5947400075878	2	7	4	Pcbp1	189
6899260	1484.1174729405504	940.7888616574463	2	7	4	Pcbp1	189
6899261	1868.1067524267683	538.5965208954044	2	7	4	Pcbp1	189
6899262	1629.3550206758039	916.093851404621	2	7	4	Pcbp1	189
6899263	1548.1049200202385	966.8431694329444	2	7	4	Pcbp1	189
6899264	1633.6043488721907	1015.5935682036094	2	7	4	Pcbp1	189
6899265	1795.10483731672	873.3450714290343	2	7	4	Pcbp1	189
6899266	1533.3550806001126	951.5931136023328	2	7	4	Pcbp1	189
6899267	1582.8544042617425	1027.5932414324263	2	7	4	Pcbp1	189
6899268	1626.0371863295243	1030.5577241347094	2	7	4	Pcbp1	189
6899269	1698.9119533496685	761.281361581332	2	7	4	Pcbp1	189
6899270	1489.3551320398874	962.0928089969088	2	7	4	Pcbp1	189
6899271	1602.3712190432725	1001.8913845536459	2	7	4	Pcbp1	189
6899272	1614.578079786426	961.944593437359	2	7	4	Pcbp1	189
6899273	1792.3543234546617	948.5948286852528	2	7	4	Pcbp1	189
6899274	1767.6058323789753	727.5953254170785	2	7	4	Pcbp1	189
6899275	1774.3561009626444	682.5954902914998	2	7	4	Pcbp1	189
6899276	1767.2428766625278	936.9461827441255	2	7	4	Pcbp1	189
6899277	1632.3549862347884	919.8438519171235	2	7	4	Pcbp1	189
6899278	1588.8547785135681	974.0934286143536	2	7	4	Pcbp1	189
6899279	1707.2440705308325	890.9463092552887	2	7	4	Pcbp1	189
6899280	1623.2447036609562	951.9447872050465	2	7	4	Pcbp1	189
6899281	1656.5999635939284	1013.9924945230384	2	7	4	Pcbp4	189
6899282	1791.1064349618655	658.2389425121505	2	7	4	Pcbp4	189
6899283	1522.4679335056055	924.6026783490107	2	7	4	Pcbp4	189
6899284	1458.3475506835935	973.9894059476426	2	7	4	Pcbp4	189
6899285	1695.353209002717	802.2398652042394	2	7	4	Pcbp4	189
6899286	1568.3494517886425	951.7404732875159	2	7	4	Pcbp4	189
6899287	1770.6029205636848	912.4924353703674	2	7	4	Pcbp4	189
6899288	1692.600772550807	991.7426128587041	2	7	4	Pcbp4	189
6899289	1617.8515458450922	842.9894823405946	2	7	4	Pcbp4	189
6899290	1529.9910704220736	986.4389271208438	2	7	4	Pcbp4	189
6899291	1792.6060296352393	692.2394591483488	2	7	4	Pcbp4	189
6899292	1496.6577184498722	926.104838100155	2	7	4	Pcbp4	189
6899293	1797.9790374545696	813.7089905730203	2	7	4	Pccb	189
6899294	1552.721430041131	923.7057417181146	2	7	4	Pccb	189
6899295	1843.9879044243178	463.9527378970015	2	7	4	Pccb	189
6899296	1830.4848346236934	586.9550035800839	2	7	4	Pccb	189
6899297	1850.7376086717932	483.20330605492114	2	7	4	Pccb	189
6899298	1644.9706091341902	1044.2103520370927	2	7	4	Pccb	189
6899299	1790.711389010704	763.6254801525856	2	7	4	Pccb	189
6899300	1642.0335344877217	825.4275864767669	2	7	4	Pcdh9	189
6899301	1824.0395673364158	809.4292018502615	2	7	4	Pcdh9	189
6899302	1898.6083301475508	502.71456515017854	2	7	4	Pced1a	189
6899303	1667.8589010147662	964.6928509894688	2	7	4	Pced1a	189
6899304	1784.1169528964322	655.2748938194718	2	7	4	Pced1a	189
6899305	1894.3570436247078	638.7116728663204	2	7	4	Pced1a	189
6899306	1922.107247243992	561.213582877268	2	7	4	Pced1a	189
6899307	1579.8339626336754	1022.2109574591962	2	7	4	Pcmtd1	189
6899308	1651.5351977524442	954.3357238709059	2	7	4	Pcmtd1	189
6899309	1505.0841248741865	953.9578878938358	2	7	4	Pcmtd1	189
6899310	1764.0623842197879	795.2594323400522	2	7	4	Pcnt	189
6899311	1662.8108365470607	1047.5083838669314	2	7	4	Pcnt	189
6899312	1656.7969939269703	795.1440431419328	2	7	4	Pcnt	189
6899313	1751.3411514548472	830.2341502440992	2	7	4	Pcnt	189
6899314	1621.3087170785873	944.9378395134589	2	7	4	Pcnx	189
6899315	1823.3929508208946	814.013920973131	2	7	4	Pcnx	189
6899316	1642.169162510601	856.6643450916038	2	7	4	Pcnx	189
6899317	1570.168164772196	936.6619579424555	2	7	4	Pcnx	189
6899318	1658.0877384202536	950.4893637515945	2	7	4	Pcolce	189
6899319	1780.342801159404	732.9914451997096	2	7	4	Pcolce	189
6899320	1502.0854153146856	1037.7362080231546	2	7	4	Pcolce	189
6899321	1758.094156631706	907.982674097576	2	7	4	Pcolce	189
6899322	1806.7292682028744	811.0542598817013	2	7	4	Pcolce	189
6899323	1799.0977091747754	510.7412520775244	2	7	4	Pcolce	189
6899324	1624.5868797371677	985.4887222593172	2	7	4	Pcolce	189
6899325	1711.3416597022397	776.740057051131	2	7	4	Pcolce	189
6899326	1829.3951037786267	837.0546017798864	2	7	4	Pcolce	189
6899327	1544.336493072517	992.9870062939945	2	7	4	Pcolce	189
6899328	1781.088345981172	938.2420096884442	2	7	4	Pcolce	189
6899329	1648.5864570849706	1007.9893173393014	2	7	4	Pcolce	189
6899330	1576.5885398389555	903.4874683376082	2	7	4	Pcolce	189
6899331	1672.0895978867406	867.2394409619862	2	7	4	Pcolce	189
6899332	1625.3378900115003	938.9886254414805	2	7	4	Pcolce	189
6899333	1734.5879318861876	950.7410427976492	2	7	4	Pcolce	189
6899334	1586.0924688674577	1039.9804670538845	2	7	4	Pcolce	189
6899335	1670.3370728777343	982.7397331255951	2	7	4	Pcolce	189
6899336	1782.3377711024973	963.9921156704156	2	7	4	Pcolce	189
6899337	1603.8360817611106	1019.7383704489488	2	7	4	Pcolce	189
6899338	1778.9951563435936	891.8897018203024	2	7	4	Pcolce	189
6899339	1696.0894246305866	877.9900062073564	2	7	4	Pcolce	189
6899340	1770.0923770056593	751.7412739279644	2	7	4	Pcolce	189
6899341	1784.3380695232836	950.2421240055935	2	7	4	Pcolce	189
6899342	1753.0921564830467	759.7409250610942	2	7	4	Pcolce	189
6899343	1763.3431038039998	716.9910312031316	2	7	4	Pcolce	189
6899344	1657.3397910683352	855.7390943102002	2	7	4	Pcolce	189
6899345	1678.3374752870934	964.4898391157066	2	7	4	Pcolce	189
6899346	1805.3409052150976	823.7422444568283	2	7	4	Pcolce	189
6899347	1652.837975492965	938.989222216554	2	7	4	Pcolce	189
6899348	1606.1779746974305	1003.7383527919856	2	7	4	Pcsk4	189
6899349	1692.233368275555	767.4648806692215	2	7	4	Pcsk4	189
6899350	1792.0036783876815	933.1260675699193	2	7	4	Pcx	189
6899351	1769.04858743436	914.2447415130124	2	7	4	Pdcd1	189
6899352	1562.9064027396576	950.7446768484677	2	7	4	Pdcl	189
6899353	1826.660314231191	602.7435352963223	2	7	4	Pdcl	189
6899354	1633.7381160355674	819.7474955578938	2	7	4	Pdcl	189
6899355	1898.6610419684102	568.7436803302854	2	7	4	Pdcl	189
6899356	1637.666821116085	820.1507893508766	2	7	4	Pde1c	189
6899357	1757.7617359817034	957.2940093051279	2	7	4	Pde1c	189
6899358	1790.4069902708977	860.3288889227811	2	7	4	Pde4a	189
6899359	1562.6656479897304	906.9394532040384	2	7	4	Pde4a	189
6899360	1622.6579122121166	852.0764601414432	2	7	4	Pde4a	189
6899361	1785.3186085328916	783.3438079074331	2	7	4	Pde4c	189
6899362	1829.0730205731325	813.0533750481001	2	7	4	Pdgfb	189
6899363	1759.634328500911	731.7561279006402	2	7	4	Pdgfrb	189
6899364	1560.6821517804701	952.4228051369167	2	7	4	Pdgfrb	189
6899365	1758.6333142304495	869.5079942551583	2	7	4	Pdgfrb	189
6899366	1628.349807849169	848.0895404459385	2	7	4	Pdgfrb	189
6899367	1613.3466774719843	898.4679601642989	2	7	4	Pdgfrb	189
6899368	1842.5215567605078	532.9990412619227	2	7	4	Pdhx	189
6899369	1782.266196994732	944.0036571236287	2	7	4	Pdhx	189
6899370	1801.2701870929113	607.4995495479964	2	7	4	Pdhx	189
6899371	1821.016695574959	943.7540750667197	2	7	4	Pdhx	189
6899372	1677.677792153023	958.751757665587	2	7	4	Pdhx	189
6899373	1809.0327631939626	772.4745482965127	2	7	4	Pdilt	189
6899374	1506.035490008709	965.9940444299318	2	7	4	Pdilt	189
6899375	1859.0914415089371	520.2454012696653	2	7	4	Pdk3	189
6899376	1716.576636158732	950.0074730504881	2	7	4	Pdk3	189
6899377	1908.3420327392964	571.9983668841458	2	7	4	Pdk3	189
6899378	1676.9655260942159	789.4227122340137	2	7	4	Pdk4	189
6899379	1552.2194939241822	1014.6385947434833	2	7	4	Pdp2	189
6899380	1628.7212678250369	879.1417217991848	2	7	4	Pdp2	189
6899381	1674.777976821267	979.6812475684698	2	7	4	Pdpn	189
6899382	1602.5806441373938	1038.7339559022814	2	7	4	Pds5b	189
6899383	1766.8334534651144	931.9891102470156	2	7	4	Pds5b	189
6899384	1556.3323785511593	983.9826999107336	2	7	4	Pds5b	189
6899385	1725.5844415232734	902.4879477921161	2	7	4	Pds5b	189
6899386	1784.7760844426246	651.7454917887874	2	7	4	Pdxdc1	189
6899387	1517.7709545509065	961.9850861526364	2	7	4	Pdxdc1	189
6899388	1778.5191210277799	921.4923094051575	2	7	4	Pdxdc1	189
6899389	1617.0200344873067	955.7377344428187	2	7	4	Pdxdc1	189
6899390	1824.0221644511053	785.995026204535	2	7	4	Pdxdc1	189
6899391	1787.0282396539892	567.9964954425844	2	7	4	Pdxdc1	189
6899392	1416.5220365731088	963.7323957328283	2	7	4	Pdxdc1	189
6899393	1939.2747721398532	636.7496920421079	2	7	4	Pdxdc1	189
6899394	1552.8044286215802	945.8285178429745	2	7	4	Pdxdc1	189
6899395	1563.7718816469942	907.4868722378509	2	7	4	Pdxdc1	189
6899396	1621.018425133368	1015.4871600089998	2	7	4	Pdxdc1	189
6899397	1802.5237890020824	732.245043093304	2	7	4	Pdxdc1	189
6899398	1786.0195363397218	902.742735201799	2	7	4	Pdxdc1	189
6899399	1799.776909217805	613.746306309956	2	7	4	Pdxdc1	189
6899400	1480.7711315629308	970.98402029599	2	7	4	Pdxdc1	189
6899401	1503.0221858947505	921.2351502743168	2	7	4	Pdxdc1	189
6899402	1630.0712160984997	929.7666684966274	2	7	4	Pdxdc1	189
6899403	1714.7733997186028	796.1842578289192	2	7	4	Pdyn	189
6899404	1603.2281246643208	857.845139065275	2	7	4	Pdzd7	189
6899405	1675.6372231736877	944.918292300621	2	7	4	Pdzd7	189
6899406	1503.6382076656105	937.4160459247043	2	7	4	Pdzd7	189
6899407	1731.7559160989135	763.8751389719745	2	7	4	Pdzd8	189
6899408	1459.753881102611	1014.1109041096508	2	7	4	Pdzd8	189
6899409	1759.756518376181	725.8768730454933	2	7	4	Pdzd8	189
6899410	1787.2506634858528	889.8741406029599	2	7	4	Pdzd8	189
6899411	1592.7524847031198	1014.9816096814703	2	7	4	Pdzrn4	189
6899412	1822.9848433445788	866.7326070700639	2	7	4	Peli1	189
6899413	1793.9966062497165	534.2369856215263	2	7	4	Peli1	189
6899414	1537.9844223967218	1014.2205599407657	2	7	4	Peli1	189
6899415	1617.7346388324859	969.97398242923	2	7	4	Peli1	189
6899416	1562.676905323232	967.5972484526346	2	7	4	Peli1	189
6899417	1617.405701187492	1003.289959240287	2	7	4	Per1	189
6899418	1795.1615256358714	793.2956845814305	2	7	4	Per1	189
6899419	1508.0581264146106	1003.1920520017827	2	7	4	Pex12	189
6899420	1654.7169270028658	837.5791027783748	2	7	4	Pex14	189
6899421	1618.2656504655915	958.2535781545542	2	7	4	Pex14	189
6899422	1876.4246385672404	536.7742339591296	2	7	4	Pex19	189
6899423	1537.1583244471033	960.0306847104888	2	7	4	Pex19	189
6899424	1443.4059958352657	941.7786718980598	2	7	4	Pex19	189
6899425	1631.9102305635035	1007.7835444169165	2	7	4	Pex19	189
6899426	1813.872929207984	551.6881134471989	2	7	4	Pex19	189
6899427	1521.0898164639657	992.4743131642068	2	7	4	Pex19	189
6899428	1491.9076147281858	925.5289835591849	2	7	4	Pex19	189
6899429	1877.1747993086392	527.2739698007124	2	7	4	Pex19	189
6899430	1440.0871796522115	953.4715698897636	2	7	4	Pex19	189
6899431	1631.8796109441703	912.9877301779561	2	7	4	Pex26	189
6899432	1813.2530500218932	835.3170834865638	2	7	4	Pex26	189
6899433	1739.8143400202944	852.8406666124225	2	7	4	Pex5	189
6899434	1836.8165970460955	574.8367095629944	2	7	4	Pex5	189
6899435	1707.7721247274037	942.1408189436461	2	7	4	Pex5	189
6899436	1774.0648442909612	860.8408901782401	2	7	4	Pex5	189
6899437	1417.1098616909715	974.0870060487656	2	7	4	Pfkm	189
6899438	1903.3645152046388	502.5922185856044	2	7	4	Pfkm	189
6899439	1799.3607939677659	867.8409781272089	2	7	4	Pfkm	189
6899440	1612.5231743450959	936.0739168251922	2	7	4	Pfkm	189
6899441	1496.859918148	964.3378338151848	2	7	4	Pfkm	189
6899442	1608.1090843877253	1041.588945522528	2	7	4	Pfkm	189
6899443	1850.1137685314693	576.3416361578976	2	7	4	Pfkm	189
6899444	1779.1113992445094	809.3408073661826	2	7	4	Pfkm	189
6899445	1568.0240288617217	959.0197453178321	2	7	4	Pfkm	189
6899446	1468.7167342500472	934.7025693203935	2	7	4	Pfkm	189
6899447	1830.1110299542074	843.5913143948223	2	7	4	Pfkm	189
6899448	1580.609797251527	973.5886930646799	2	7	4	Pfkm	189
6899449	1570.7230557169546	1003.5326980125119	2	7	4	Pgbd1	189
6899450	1594.987081539226	893.5886645903796	2	7	4	Pgm2	189
6899451	1790.940911235437	716.4383864825404	2	7	4	Pgm2	189
6899452	1798.1858402597097	879.4363868921607	2	7	4	Pgm2	189
6899453	1573.9348822447728	1010.9277816570291	2	7	4	Pgm2	189
6899454	1516.9383330695418	923.1772409949804	2	7	4	Pgm2	189
6899455	1784.688110015084	811.1869268255518	2	7	4	Pgm2	189
6899456	1617.9379145087378	891.9307371961272	2	7	4	Pgm2	189
6899457	1545.936698208398	963.9275644921005	2	7	4	Pgm2	189
6899458	1794.936612063841	855.9366230591933	2	7	4	Pgm2	189
6899459	1800.0781062133117	653.204391298547	2	7	4	Phc3	189
6899460	1578.7703393709262	910.5166168302408	2	7	4	Phex	189
6899461	1800.4999928592592	808.6978910917418	2	7	4	Phf1	189
6899462	1722.4963054392488	956.1979761398576	2	7	4	Phf1	189
6899463	1783.689883063299	604.9491143342406	2	7	4	Phf11d	189
6899464	1660.9374867583633	929.4443452140979	2	7	4	Phf11d	189
6899465	1916.1864932902897	533.9526495709623	2	7	4	Phf19	189
6899466	1823.4357556132638	507.7010592054322	2	7	4	Phf19	189
6899467	1536.3428378286947	967.4891535196662	2	7	4	Phf2	189
6899468	1873.4734069805609	571.5160145869658	2	7	4	Phf2	189
6899469	1805.8105389277387	807.7260761154934	2	7	4	Phf2	189
6899470	1588.71667605151	1023.2592901465996	2	7	4	Phf2	189
6899471	1831.8192733810458	509.7273785410523	2	7	4	Phf2	189
6899472	1839.9510792941387	541.9278841563565	2	7	4	Phf20	189
6899473	1665.6906373069653	971.4260052971197	2	7	4	Phf20	189
6899474	1879.7638971601216	555.9694332699866	2	7	4	Phf20l1	189
6899475	1540.3157852130435	959.1572098257412	2	7	4	Phf21a	189
6899476	1581.2113485575512	902.8550802794871	2	7	4	Phf21a	189
6899477	1848.7442408427135	585.0228100758289	2	7	4	Phf21a	189
6899478	1569.0551369558286	1010.0236571711456	2	7	4	Phf3	189
6899479	1738.1253571152668	935.9947961538435	2	7	4	Phf3	189
6899480	1784.135171060265	571.2453536078748	2	7	4	Phf3	189
6899481	1792.8812425627352	719.245865985995	2	7	4	Phf3	189
6899482	1513.1248815127374	938.2388030536633	2	7	4	Phf3	189
6899483	1591.1265220464911	882.2407886064605	2	7	4	Phf3	189
6899484	1697.3754690667577	928.9937085530613	2	7	4	Phf3	189
6899485	1695.459338001697	947.2880177705938	2	7	4	Phf3	189
6899486	1529.6249626377628	935.7392597842709	2	7	4	Phf3	189
6899487	1797.643724636525	870.8606904522818	2	7	4	Phf8	189
6899488	1477.09803508883	929.3701203839715	2	7	4	Phip	189
6899489	1537.6456100161147	1042.0451163569535	2	7	4	Phip	189
6899490	1558.3734946497134	886.4698610406516	2	7	4	Phip	189
6899491	1497.396137713042	961.0427684049216	2	7	4	Phip	189
6899492	1693.3910513524825	977.9182924864155	2	7	4	Phlda3	189
6899493	1801.6054115168042	558.5144061106225	2	7	4	Phlda3	189
6899494	1793.3444844797611	830.2619652485292	2	7	4	Phlda3	189
6899495	1926.358449050512	557.2659820033455	2	7	4	Phlda3	189
6899496	1830.3523903742398	846.0217617471144	2	7	4	Phlda3	189
6899497	1808.100361656545	962.2742944076131	2	7	4	Phlda3	189
6899498	1714.3509908591323	736.5176019976092	2	7	4	Phlda3	189
6899499	1804.1012055829378	889.2724675325711	2	7	4	Phlda3	189
6899500	1689.349622180405	795.5187145010714	2	7	4	Phlda3	189
6899501	1748.3520706455108	716.7675574293736	2	7	4	Phlda3	189
6899502	1851.856787744046	546.2647531095474	2	7	4	Phlda3	189
6899503	1837.3559906307578	580.5153867503469	2	7	4	Phlda3	189
6899504	1572.8443404710142	985.5218428018882	2	7	4	Phlda3	189
6899505	1564.0041340597134	890.5945345787953	2	7	4	Phlda3	189
6899506	1663.5963147325092	1003.0234379236574	2	7	4	Phlda3	189
6899507	1793.6052556427164	555.514230007436	2	7	4	Phlda3	189
6899508	1791.355049918533	566.264460294913	2	7	4	Phlda3	189
6899509	1647.5706482289975	801.8094386564546	2	7	4	Phldb1	189
6899510	1541.2097962839673	916.7294319907595	2	7	4	Phldb1	189
6899511	1684.821307940872	965.3097337119682	2	7	4	Phldb1	189
6899512	1587.0502889322843	960.7727606468935	2	7	4	Phyhip	189
6899513	1606.2500432670456	967.7374911854569	2	7	4	Phyhip	189
6899514	1780.2316424330356	841.8192720849961	2	7	4	Pi4kb	189
6899515	1859.234256412782	549.8221593478513	2	7	4	Pi4kb	189
6899516	1645.482317346479	865.5676218464422	2	7	4	Pi4kb	189
6899517	1753.9809343083987	924.5683950408445	2	7	4	Pi4kb	189
6899518	1731.9503735313692	736.4210922323185	2	7	4	Pi4kb	189
6899519	1622.0371968536922	857.8254429726007	2	7	4	Pi4kb	189
6899520	1796.9260471690197	825.8533326152304	2	7	4	Pias3	189
6899521	1657.172958866291	944.6038123778294	2	7	4	Pias3	189
6899522	1792.4279539741763	608.8501181709653	2	7	4	Pias3	189
6899523	1680.1749633897716	759.8513264831809	2	7	4	Pias3	189
6899524	1745.9258041348419	771.8520952179284	2	7	4	Pias3	189
6899525	1792.1755848934217	872.8539943294014	2	7	4	Pias3	189
6899526	1594.1717793491277	972.8536723947456	2	7	4	Pias3	189
6899527	1809.646769802571	844.8550734138214	2	7	4	Pias4	189
6899528	1491.8840951848981	987.8515845008567	2	7	4	Pias4	189
6899529	1900.1566844598772	542.5984540707809	2	7	4	Pias4	189
6899530	1623.224064718459	872.080293610297	2	7	4	Pias4	189
6899531	1808.6100524153142	567.4764199103864	2	7	4	Pias4	189
6899532	1780.597591518057	881.8231628405043	2	7	4	Pias4	189
6899533	1452.1338560059448	949.8495250818927	2	7	4	Pias4	189
6899534	1649.6187065113347	823.9742459597015	2	7	4	Pias4	189
6899535	1806.6463385351753	859.1054177394365	2	7	4	Pias4	189
6899536	1759.8935619348154	918.1060055470243	2	7	4	Pias4	189
6899537	1801.135580816013	882.5384007751956	2	7	4	Pias4	189
6899538	1737.1926913910122	728.3759094659137	2	7	4	Picalm	189
6899539	1547.1760212363272	1046.1289333938055	2	7	4	Picalm	189
6899540	1945.2021594354953	635.3802473565572	2	7	4	Picalm	189
6899541	1705.6828910409695	985.3825590446729	2	7	4	Picalm	189
6899542	1829.6996409080252	607.3754364188862	2	7	4	Picalm	189
6899543	1830.9393162059666	908.1345369975895	2	7	4	Picalm	189
6899544	1461.1759801898002	971.8737242726334	2	7	4	Picalm	189
6899545	1910.2042342910777	544.6263184896568	2	7	4	Picalm	189
6899546	1821.1932981101313	784.1304704394812	2	7	4	Picalm	189
6899547	1732.186533890895	902.880978274834	2	7	4	Picalm	189
6899548	1633.1865308979964	816.1249627234057	2	7	4	Picalm	189
6899549	1801.1868181244006	955.1349191191201	2	7	4	Picalm	189
6899550	1819.2013425011965	548.8733051563893	2	7	4	Picalm	189
6899551	1494.42462945953	1040.1269397071633	2	7	4	Picalm	189
6899552	1585.7835092681144	1043.6057726930892	2	7	4	Picalm	189
6899553	1525.4253404107924	1046.628184987276	2	7	4	Picalm	189
6899554	1769.7382792559347	793.7655554690101	2	7	4	Pick1	189
6899555	1874.2193488113685	553.9867378085677	2	7	4	Pick1	189
6899556	1537.465643978076	893.7358179578885	2	7	4	Pick1	189
6899557	1702.4660036530056	939.9871426826066	2	7	4	Pick1	189
6899558	1611.4658166792378	912.9864099059407	2	7	4	Pick1	189
6899559	1893.82115993662	509.9567376697768	2	7	4	Pid1	189
6899560	1596.6156353764768	987.9603281968718	2	7	4	Pigg	189
6899561	1708.5040623035966	745.0469383521832	2	7	4	Pigk	189
6899562	1787.25343724132	879.2957160496735	2	7	4	Pigk	189
6899563	1713.504028223168	760.0468029638266	2	7	4	Pigk	189
6899564	1610.6574950166696	916.1364721212535	2	7	4	Pigs	189
6899565	1862.9236918186425	522.3889929446811	2	7	4	Pigs	189
6899566	1648.9037342302931	1050.3895789086941	2	7	4	Pigs	189
6899567	1686.9073339633478	954.6394592966317	2	7	4	Pigs	189
6899568	1748.9153304206093	732.6383154417322	2	7	4	Pigs	189
6899569	1584.6581679871688	883.6351795854096	2	7	4	Pigs	189
6899570	1800.277913517538	528.7648483264089	2	7	4	Pigs	189
6899571	1628.5059564723126	861.1681533175611	2	7	4	Pigw	189
6899572	1476.910907859398	934.4721052779246	2	7	4	Pigw	189
6899573	1480.5189406517554	931.4839648378866	2	7	4	Pigw	189
6899574	1807.3464814313393	967.1652855170628	2	7	4	Pik3c2a	189
6899575	1848.6007234505378	561.9293151945931	2	7	4	Pik3c2a	189
6899576	1438.109102810421	943.4109207641586	2	7	4	Pik3c2a	189
6899577	1886.5983508102927	642.4271718260471	2	7	4	Pik3c2a	189
6899578	1517.85583800119	986.1606153947951	2	7	4	Pik3c2a	189
6899579	1808.35217722046	554.1790329190131	2	7	4	Pik3c2a	189
6899580	1785.4158753159597	763.6449354047191	2	7	4	Pik3r1	189
6899581	1793.7708685382709	530.2207165545283	2	7	4	Pik3r5	189
6899582	1904.5496574558683	642.6531221036432	2	7	4	Pink1	189
6899583	1609.2868656060507	1043.6522867261965	2	7	4	Pink1	189
6899584	1818.1272494368695	904.6930896958861	2	7	4	Pitrm1	189
6899585	1711.3734275130846	980.943179213528	2	7	4	Pitrm1	189
6899586	1671.376511925584	1004.689002088482	2	7	4	Pitrm1	189
6899587	1898.8856898533527	508.1848346295564	2	7	4	Pitrm1	189
6899588	1533.8701204712447	920.9388156783903	2	7	4	Pitrm1	189
6899589	1774.875844884164	926.692905449457	2	7	4	Pitrm1	189
6899590	1585.924328650679	1015.7608935076468	2	7	4	Pitrm1	189
6899591	1751.6283273729991	740.9380437209848	2	7	4	Pitrm1	189
6899592	1665.6246061129411	841.6890651065086	2	7	4	Pitrm1	189
6899593	1830.526138876181	802.6090693898386	2	7	4	Pitrm1	189
6899594	1604.371340483039	950.690705886551	2	7	4	Pitrm1	189
6899595	1606.620163913498	1025.942550895039	2	7	4	Pitrm1	189
6899596	1730.263617894718	755.0908927782093	2	7	4	Pitrm1	189
6899597	1809.6268800338328	914.4431738097351	2	7	4	Pitrm1	189
6899598	1820.378522684212	829.9413258767865	2	7	4	Pitrm1	189
6899599	1597.660046419236	1025.002858373793	2	7	4	Piwil2	189
6899600	1628.1597887648934	1015.253248534201	2	7	4	Piwil2	189
6899601	1593.9654640852114	991.5807323062771	2	7	4	Piwil2	189
6899602	1867.4948597989937	528.2138128866403	2	7	4	Pkd1l2	189
6899603	1769.4960694491351	952.835379461304	2	7	4	Pkd1l3	189
6899604	1604.9136086827798	892.26795196124	2	7	4	Pkd2	189
6899605	1823.9159697834482	929.522475673673	2	7	4	Pkd2	189
6899606	1756.9168492715742	830.5198744677936	2	7	4	Pkd2	189
6899607	1510.911055139559	959.7671842211647	2	7	4	Pkd2	189
6899608	1731.4147566382103	926.5207517177066	2	7	4	Pkd2	189
6899609	1780.915886486651	900.771302311087	2	7	4	Pkd2	189
6899610	1706.9135695903835	971.270934309209	2	7	4	Pkd2	189
6899611	1805.86966615809	757.1732602777437	2	7	4	Pkd2	189
6899612	1634.9137111557984	908.7687432930418	2	7	4	Pkd2	189
6899613	1674.9160388881287	812.518124615036	2	7	4	Pkd2	189
6899614	1672.6627170544168	991.7705860255312	2	7	4	Pkd2	189
6899615	1587.6636207248787	877.76744715644	2	7	4	Pkd2	189
6899616	1538.1616194161659	950.5175393831289	2	7	4	Pkd2	189
6899617	1667.93178679222	964.1161932471923	2	7	4	Pkd2	189
6899618	1503.9103521218371	993.5175126196128	2	7	4	Pkd2	189
6899619	1618.912994994004	935.7688258981784	2	7	4	Pkd2	189
6899620	1772.915568394755	912.0213130835273	2	7	4	Pkd2	189
6899621	1509.6613091658598	945.5169495455552	2	7	4	Pkd2	189
6899622	1826.9161212097422	923.5224471564084	2	7	4	Pkd2	189
6899623	1530.965941745765	896.1929275199197	2	7	4	Pkdcc	189
6899624	1693.005749586335	756.257684863694	2	7	4	Pkdcc	189
6899625	1470.9653397324453	985.6908750982981	2	7	4	Pkdcc	189
6899626	1603.965216653088	883.1942034149372	2	7	4	Pkdcc	189
6899627	1945.915791884815	657.8968353035631	2	7	4	Pkmyt1	189
6899628	1697.4086189362063	863.9036456897582	2	7	4	Pkmyt1	189
6899629	1683.1583746953577	960.9066375908774	2	7	4	Pkmyt1	189
6899630	1594.155664594543	965.906974307938	2	7	4	Pkmyt1	189
6899631	1624.9064756247922	901.1549346195555	2	7	4	Pkmyt1	189
6899632	1636.9067122965644	840.9030582026386	2	7	4	Pkmyt1	189
6899633	1589.155646058505	1030.908971470388	2	7	4	Pkmyt1	189
6899634	1714.159216889702	909.9050146425775	2	7	4	Pkmyt1	189
6899635	1736.8579610303868	787.8531578741437	2	7	4	Pkmyt1	189
6899636	1699.6587201303312	875.1539797362992	2	7	4	Pkmyt1	189
6899637	1646.4522807785036	920.2309883990185	2	7	4	Pknox2	189
6899638	1795.6411300066363	887.8147006916253	2	7	4	Pkp4	189
6899639	1690.6885399438897	820.159794335961	2	7	4	Pkp4	189
6899640	1790.9443284119172	624.9087947966666	2	7	4	Pkp4	189
6899641	1541.9619731035225	1017.4791583976007	2	7	4	Pkp4	189
6899642	1658.7006888249555	910.5244774667057	2	7	4	Pkp4	189
6899643	1762.6189774705274	690.9364255911602	2	7	4	Pkp4	189
6899644	1581.183552506045	972.1598970160815	2	7	4	Pkp4	189
6899645	1497.1809612674324	1029.9090220690152	2	7	4	Pkp4	189
6899646	1714.4919670392371	772.0977330768146	2	7	4	Pla2g15	189
6899647	1651.7237449728727	877.479611517706	2	7	4	Pla2g15	189
6899648	1719.742147762891	760.5976760437762	2	7	4	Pla2g15	189
6899649	1616.9776641387261	856.089269698353	2	7	4	Pla2g4a	189
6899650	1842.735129950269	527.8366817470418	2	7	4	Pla2g4a	189
6899651	1814.2300339981728	922.842651442111	2	7	4	Pla2g4a	189
6899652	1655.1366787653778	973.2720644569386	2	7	4	Pla2g4a	189
6899653	1478.4742506162277	959.3392776931005	2	7	4	Pla2g4a	189
6899654	1865.4858524599301	497.83646688516274	2	7	4	Pla2g4a	189
6899655	1797.9542729023026	843.7202736344387	2	7	4	Pla2g4a	189
6899656	1575.225587750618	976.3406966269322	2	7	4	Pla2g4a	189
6899657	1791.2304001177808	859.5913669559507	2	7	4	Pla2g4a	189
6899658	1632.476948240851	939.0907597292471	2	7	4	Pla2g4a	189
6899659	1794.4838957484676	566.3367405696565	2	7	4	Pla2g4a	189
6899660	1748.7299684272375	839.0905447821208	2	7	4	Pla2g4a	189
6899661	1834.2351791137116	512.5863525098291	2	7	4	Pla2g4a	189
6899662	1814.730545704232	879.8419774516843	2	7	4	Pla2g4a	189
6899663	1644.2279691498452	867.339769754699	2	7	4	Pla2g4a	189
6899664	1806.7346305417177	520.5861373351762	2	7	4	Pla2g4a	189
6899665	1577.2937895621699	931.4129745012563	2	7	4	Plagl1	189
6899666	1783.3000757819752	762.910198129053	2	7	4	Plagl1	189
6899667	1722.6291918210982	852.8346963780139	2	7	4	Plau	189
6899668	1640.3785158297444	924.3332305844556	2	7	4	Plau	189
6899669	1658.8793767683433	858.3337661443758	2	7	4	Plau	189
6899670	1765.109783012764	917.7824175038504	2	7	4	Plcb2	189
6899671	1885.165509010585	488.14472027927445	2	7	4	Plcb4	189
6899672	1662.4536821823121	859.4838346463126	2	7	4	Plcd1	189
6899673	1813.1992069050739	537.1178112891379	2	7	4	Plcg1	189
6899674	1547.9511055567411	984.1135555599641	2	7	4	Plcg1	189
6899675	1737.1994634468003	960.1139642689105	2	7	4	Plcg1	189
6899676	1533.45132040111	909.1142227937778	2	7	4	Plcg1	189
6899677	1806.1989537250904	849.1150289679583	2	7	4	Plcg1	189
6899678	1735.699680352478	760.3657436872547	2	7	4	Plcg1	189
6899679	1756.1992978746875	945.3641234948007	2	7	4	Plcg1	189
6899680	1772.2859948739058	889.5057779032251	2	7	4	Plcg1	189
6899681	1656.6222791994185	855.2255004913528	2	7	4	Plcl2	189
6899682	1766.6464203063827	721.6036232168053	2	7	4	Plcxd3	189
6899683	1734.2583578499234	951.6423403607889	2	7	4	Plek	189
6899684	1768.7866503154382	728.6915519271078	2	7	4	Plek	189
6899685	1699.7578555446798	878.3909911768221	2	7	4	Plek	189
6899686	1539.2924693726768	889.9326055418601	2	7	4	Plekha1	189
6899687	1723.295845264774	758.6829850121271	2	7	4	Plekha1	189
6899688	1634.5624944209546	896.7510798823928	2	7	4	Plekha1	189
6899689	1488.790962599801	983.1831311041954	2	7	4	Plekha1	189
6899690	1715.5960563291876	922.6109059429808	2	7	4	Plekha3	189
6899691	1944.5814455668915	651.7436460642585	2	7	4	Plekhf1	189
6899692	1745.3260324011515	817.7436565857448	2	7	4	Plekhf1	189
6899693	1770.5776397274733	727.2425436188762	2	7	4	Plekhf1	189
6899694	1612.3115247877959	1007.4767043381436	2	7	4	Plekhf1	189
6899695	1489.5666693571507	925.6557039305286	2	7	4	Plekhh2	189
6899696	1716.5622329757014	843.9113483597434	2	7	4	Plekhh2	189
6899697	1616.8136897791246	910.9080929646809	2	7	4	Plekhh2	189
6899698	1499.803686483249	953.2053438741992	2	7	4	Plekhh2	189
6899699	1773.288792680518	684.8991145277059	2	7	4	Plekhm2	189
6899700	1604.0673540360674	1057.9505893523174	2	7	4	Plk1	189
6899701	1898.8253541026174	559.1989118768827	2	7	4	Plk1	189
6899702	1578.567204974291	1050.2002519210773	2	7	4	Plk1	189
6899703	1532.4334619701804	954.4381215939931	2	7	4	Plk4	189
6899704	1809.7593288365806	778.7619419072712	2	7	4	Plk4	189
6899705	1471.1821261069163	949.9363159019042	2	7	4	Plk4	189
6899706	1715.1861786025647	1013.4445491284996	2	7	4	Plk4	189
6899707	1641.938793952797	855.4387780891773	2	7	4	Plk4	189
6899708	1583.184029369467	977.4400562821244	2	7	4	Plk4	189
6899709	1494.594949601452	935.4134436292918	2	7	4	Plod2	189
6899710	1622.5816111010588	853.2395444330641	2	7	4	Plscr3	189
6899711	1825.2468210428044	540.5790642880379	2	7	4	Plscr3	189
6899712	1517.2490200153898	1038.1127643858263	2	7	4	Plscr3	189
6899713	1726.7552935215683	942.3640451261184	2	7	4	Plscr3	189
6899714	1791.7100464869745	806.0923341803192	2	7	4	Plscr3	189
6899715	1793.8379072088544	707.1924898163612	2	7	4	Plscr3	189
6899716	1915.5149303759977	610.6096949679599	2	7	4	Plscr3	189
6899717	1827.2590102756562	850.8636346618435	2	7	4	Plscr3	189
6899718	1753.5068139359844	884.8632046580964	2	7	4	Plscr3	189
6899719	1891.5153232549192	552.8580202170588	2	7	4	Plscr3	189
6899720	1805.7636436764055	538.106295546989	2	7	4	Plscr3	189
6899721	1476.8318532282126	930.725696925595	2	7	4	Plscr4	189
6899722	1541.498045377366	940.0594197750092	2	7	4	Plscr4	189
6899723	1580.3018338223378	927.9662584014573	2	7	4	Plvap	189
6899724	1622.8691283919386	1005.4013231894282	2	7	4	Plxdc2	189
6899725	1675.8179476218422	934.2025338521396	2	7	4	Plxnb2	189
6899726	1558.320894562462	887.4528445471974	2	7	4	Plxnb2	189
6899727	1701.0677049897913	885.4537938356084	2	7	4	Plxnb2	189
6899728	1597.3201994700732	858.9537423704319	2	7	4	Plxnb2	189
6899729	1755.3161424791135	939.7029377200992	2	7	4	Plxnb2	189
6899730	1587.3202318446756	888.7030155052397	2	7	4	Plxnb2	189
6899731	1645.81925977111	832.9546272028042	2	7	4	Plxnb2	189
6899732	1788.0184373752006	806.4739724298579	2	7	4	Plxnc1	189
6899733	1805.3169030037402	585.86307968154	2	7	4	Pmepa1	189
6899734	1660.4439506569943	828.4558001121522	2	7	4	Pmfbp1	189
6899735	1853.6917166748556	519.2552964044058	2	7	4	Pml	189
6899736	1555.271422796879	968.1779276033891	2	7	4	Pnma3	189
6899737	1811.6085172968753	918.8455646897861	2	7	4	Pnma3	189
6899738	1657.9393398423178	989.5122274586785	2	7	4	Pnma3	189
6899739	1694.9589460057105	868.2175978233103	2	7	4	Pnma3	189
6899740	1704.5045103007624	840.9181423361649	2	7	4	Pnma5	189
6899741	1783.5525713932423	556.6555322875643	2	7	4	Pnma5	189
6899742	1785.3177177480036	783.6102345012384	2	7	4	Pnpla7	189
6899743	1669.5632799208659	948.108753802906	2	7	4	Pnpla7	189
6899744	1910.2414280476792	525.7577267823033	2	7	4	Pnpo	189
6899745	1528.7738199176692	941.8905502343096	2	7	4	Poc1b	189
6899746	1489.0774574368372	1002.3178629723717	2	7	4	Poc1b	189
6899747	1471.6133022501685	925.9151555431184	2	7	4	Podn	189
6899748	1640.3537257047362	938.7566458709543	2	7	4	Podxl	189
6899749	1543.3520655465138	948.0885086475337	2	7	4	Podxl	189
6899750	1840.6159045822005	546.7712079217961	2	7	4	Pofut1	189
6899751	1783.5287604008336	874.675144623635	2	7	4	Pold1	189
6899752	1541.5773258868787	966.026329565546	2	7	4	Pold1	189
6899753	1867.9248911396855	513.3547923198304	2	7	4	Pold1	189
6899754	1814.3755951100536	784.5290393991736	2	7	4	Pold1	189
6899755	1499.7739631763723	963.92260584463	2	7	4	Pold1	189
6899756	1766.374351960508	913.1967974842087	2	7	4	Pold1	189
6899757	1544.2751807905352	914.4225354559657	2	7	4	Pold1	189
6899758	1539.334253879261	970.9983664961064	2	7	4	Pold1	189
6899759	1581.0180310576698	1033.8915299061007	2	7	4	Pold3	189
6899760	1805.780115194888	531.1464649225619	2	7	4	Pold3	189
6899761	1813.7742620247818	778.8968419940056	2	7	4	Pold3	189
6899762	1771.0014431544503	768.8061578769199	2	7	4	Pole	189
6899763	1828.8889866497182	880.6482901723642	2	7	4	Pole	189
6899764	1568.938858197125	900.4111070048006	2	7	4	Pole	189
6899765	1564.3438796525163	994.8780915700652	2	7	4	Polr3e	189
6899766	1785.3590739377119	602.1337654751301	2	7	4	Polr3e	189
6899767	1813.6134669620906	482.88412022516627	2	7	4	Polr3e	189
6899768	1748.3471409797257	931.8842836179955	2	7	4	Polr3e	189
6899769	1590.722904945979	945.0983059572127	2	7	4	Polr3f	189
6899770	1794.2261769956776	785.5976442071419	2	7	4	Polr3f	189
6899771	1805.2782051695642	868.7811166991779	2	7	4	Polr3f	189
6899772	1573.2792120164734	983.4457876129195	2	7	4	Polr3f	189
6899773	1519.3063449667127	972.2142658024906	2	7	4	Polrmt	189
6899774	1608.3058220390058	963.7154552910483	2	7	4	Polrmt	189
6899775	1816.617125205467	871.5707856816931	2	7	4	Pom121	189
6899776	1556.9306926047811	981.6148102574073	2	7	4	Pomk	189
6899777	1464.9313470348538	953.6125155069849	2	7	4	Pomk	189
6899778	1627.0038725430832	1016.3265830967388	2	7	4	Pomk	189
6899779	1817.9686908895005	554.6659096614451	2	7	4	Pomt1	189
6899780	1480.7055454993401	971.9180357497675	2	7	4	Pomt1	189
6899781	1948.8750327915145	664.4835566801479	2	7	4	Pomt2	189
6899782	1622.1106776001457	868.9754361990016	2	7	4	Pomt2	189
6899783	1892.6282143101018	548.9791004998602	2	7	4	Pomt2	189
6899784	1704.3953180949072	775.728070519464	2	7	4	Pomt2	189
6899785	1753.4417304078668	872.6024463382686	2	7	4	Pomt2	189
6899786	1769.9732872395834	747.8804266511529	2	7	4	Postn	189
6899787	1692.9702413267278	993.8812400354813	2	7	4	Postn	189
6899788	1514.7196286661365	938.8790387731841	2	7	4	Postn	189
6899789	1593.970389493934	916.8797132678355	2	7	4	Postn	189
6899790	1694.4726264877986	761.879737883115	2	7	4	Postn	189
6899791	1620.9702683990786	945.6301652678003	2	7	4	Postn	189
6899792	1685.9709292753614	922.8807032723831	2	7	4	Postn	189
6899793	1694.2215742797648	864.880410224197	2	7	4	Postn	189
6899794	1800.4725391994975	839.6313251356563	2	7	4	Postn	189
6899795	1561.9700044931333	933.8794937693959	2	7	4	Postn	189
6899796	1741.721027060346	948.1314300151595	2	7	4	Postn	189
6899797	1601.2210224456835	858.8794076195121	2	7	4	Postn	189
6899798	1646.9704488037391	944.6304274189835	2	7	4	Postn	189
6899799	1685.7205691452177	956.8809223907223	2	7	4	Postn	189
6899800	1718.326158750869	747.5646467362736	2	7	4	Postn	189
6899801	1640.2215875808274	828.8796144230301	2	7	4	Postn	189
6899802	1642.7196781500927	1015.8808639437596	2	7	4	Postn	189
6899803	1756.9733985565156	728.8801680228066	2	7	4	Postn	189
6899804	1708.2205394150956	973.8812678918854	2	7	4	Postn	189
6899805	1579.720500985258	897.8794406402435	2	7	4	Postn	189
6899806	1653.9910346475037	823.5654190971867	2	7	4	Postn	189
6899807	1638.970484213007	936.1303113576832	2	7	4	Postn	189
6899808	1584.7203218602072	916.8796169776094	2	7	4	Postn	189
6899809	1620.9704890847477	924.3800346188542	2	7	4	Postn	189
6899810	1680.9703061141126	980.1310122202453	2	7	4	Postn	189
6899811	1729.723042768613	745.379971430866	2	7	4	Postn	189
6899812	1701.7166464085824	761.8904844115071	2	7	4	Postn	189
6899813	1545.8706997927545	956.6911666035422	2	7	4	Pou2af1	189
6899814	1541.4921584547787	947.9700721166712	2	7	4	Pou2af1	189
6899815	1560.3695547311856	904.0304062044319	2	7	4	Pou4f1	189
6899816	1776.7484039075787	915.1305831916293	2	7	4	Ppan	189
6899817	1484.990759246052	1046.8799702793467	2	7	4	Ppan	189
6899818	1583.7428120622335	1049.6311621924708	2	7	4	Ppan	189
6899819	1833.7551455205517	439.62127083050416	2	7	4	Ppan	189
6899820	1590.9944809883723	920.8785453179627	2	7	4	Ppan	189
6899821	1682.4978753767018	791.6269068486738	2	7	4	Ppan	189
6899822	1514.2422280989197	974.6287903689367	2	7	4	Ppan	189
6899823	1748.249691106932	754.6268919001984	2	7	4	Ppan	189
6899824	1827.2508581826994	797.8787099440522	2	7	4	Ppan	189
6899825	1714.3754807642388	899.9726978453399	2	7	4	Ppan	189
6899826	1608.993845723828	1005.6305344140114	2	7	4	Ppan	189
6899827	1630.4955038524856	901.1285994799721	2	7	4	Ppan	189
6899828	1834.2547691776574	472.6219745454489	2	7	4	Ppan	189
6899829	1610.495183602742	892.8781910601476	2	7	4	Ppan	189
6899830	1519.4926104398558	950.6283359111641	2	7	4	Ppan	189
6899831	1510.724950376799	1027.1476680558271	2	7	4	Ppard	189
6899832	1792.7320788017985	931.4042089500177	2	7	4	Ppard	189
6899833	1754.3825107550763	930.1203561524771	2	7	4	Ppard	189
6899834	1609.000547007285	983.9285756600634	2	7	4	Ppcs	189
6899835	1634.421605450576	982.3448180473374	2	7	4	Ppfibp1	189
6899836	1819.1914336898772	480.34071588074363	2	7	4	Ppfibp1	189
6899837	1722.181210051543	737.842746969168	2	7	4	Ppfibp1	189
6899838	1810.1767967879366	929.8494125583069	2	7	4	Ppfibp1	189
6899839	1604.4229190771837	922.8426624064682	2	7	4	Ppfibp1	189
6899840	1892.4415644314988	521.8439067286224	2	7	4	Ppfibp1	189
6899841	1806.4307809927961	803.8467776289413	2	7	4	Ppfibp1	189
6899842	1812.4409135087053	492.3407478981664	2	7	4	Ppfibp1	189
6899843	1783.1783827218505	864.0972461858147	2	7	4	Ppfibp1	189
6899844	1498.4207043869349	925.839315000652	2	7	4	Ppfibp1	189
6899845	1500.4194098288024	967.3402108813145	2	7	4	Ppfibp1	189
6899846	1826.178273740033	893.8492074686881	2	7	4	Ppfibp1	189
6899847	1800.6836810899981	709.8447113154335	2	7	4	Ppfibp1	189
6899848	1500.4392989762337	959.2193273809526	2	7	4	Ppfibp1	189
6899849	1651.172783637813	955.844821095772	2	7	4	Ppfibp1	189
6899850	1638.3365108318512	1024.305223930268	2	7	4	Ppfibp1	189
6899851	1776.3468267644669	688.9729533611135	2	7	4	Ppfibp1	189
6899852	1889.3516880142788	545.3082125909605	2	7	4	Ppfibp1	189
6899853	1881.3521440268407	526.3078387035716	2	7	4	Ppfibp1	189
6899854	1439.3368191042382	953.9658661317932	2	7	4	Ppfibp1	189
6899855	1511.2285537371301	973.9202277241052	2	7	4	Ppfibp2	189
6899856	1522.0406731984103	985.8233327513458	2	7	4	Ppm1f	189
6899857	1819.2943174317943	578.8247724532973	2	7	4	Ppm1f	189
6899858	1755.2929114326155	745.8245991355684	2	7	4	Ppm1f	189
6899859	1691.2912988936864	950.5745285970778	2	7	4	Ppm1f	189
6899860	1644.041872896406	858.3239950614867	2	7	4	Ppm1f	189
6899861	1575.1004610836733	956.8533800874716	2	7	4	Ppm1f	189
6899862	1606.612954567451	974.8671184403734	2	7	4	Ppm1f	189
6899863	1822.6930277644508	493.8661117552621	2	7	4	Ppm1f	189
6899864	1660.1020637136326	973.1886055154811	2	7	4	Ppm1f	189
6899865	1779.9344753955882	646.6560459281927	2	7	4	Ppme1	189
6899866	1492.4225260159415	1001.6479719114536	2	7	4	Ppme1	189
6899867	1608.4219450521518	1029.6516863597078	2	7	4	Ppme1	189
6899868	1761.6167881868407	770.9224038280214	2	7	4	Ppox	189
6899869	1580.7970273525827	960.3288762570238	2	7	4	Ppox	189
6899870	1782.070871454129	621.511911668882	2	7	4	Ppp1ca	189
6899871	1810.817518332566	875.7661796955442	2	7	4	Ppp1ca	189
6899872	1541.5632523602328	888.762346561275	2	7	4	Ppp1ca	189
6899873	1641.5646385764296	897.2639677461327	2	7	4	Ppp1ca	189
6899874	1907.0740407873789	536.0124871330919	2	7	4	Ppp1ca	189
6899875	1518.3120028396654	948.7629071838838	2	7	4	Ppp1ca	189
6899876	1531.3115939340157	989.0137149036226	2	7	4	Ppp1ca	189
6899877	1760.8186772348959	747.7634990502909	2	7	4	Ppp1ca	189
6899878	1637.563169798648	991.0153316724385	2	7	4	Ppp1ca	189
6899879	1611.3118222687378	1054.7658985726896	2	7	4	Ppp1ca	189
6899880	1638.56298266583	1004.7655487773318	2	7	4	Ppp1ca	189
6899881	1673.5630567651351	1035.5165352607917	2	7	4	Ppp1ca	189
6899882	1472.310942190587	973.0125910541465	2	7	4	Ppp1ca	189
6899883	1560.5618184572486	1003.2643665307232	2	7	4	Ppp1ca	189
6899884	1823.5686025607602	815.7654608845558	2	7	4	Ppp1ca	189
6899885	1617.5636752278776	937.0142171300259	2	7	4	Ppp1ca	189
6899886	1753.5659891033392	919.2659839233243	2	7	4	Ppp1ca	189
6899887	1751.568438019565	754.2634530519283	2	7	4	Ppp1ca	189
6899888	1822.5728029534528	533.2611864834702	2	7	4	Ppp1ca	189
6899889	1440.3107788192306	951.2617853434341	2	7	4	Ppp1ca	189
6899890	1737.5650431378078	966.5164594556261	2	7	4	Ppp1ca	189
6899891	1576.8126687114936	963.7640096376026	2	7	4	Ppp1ca	189
6899892	1519.5580369776696	1027.7468209376427	2	7	4	Ppp1ca	189
6899893	1693.3140746034428	986.5161020044147	2	7	4	Ppp1ca	189
6899894	1794.5717874955285	573.7613782315209	2	7	4	Ppp1ca	189
6899895	1585.558891391119	1031.080723144757	2	7	4	Ppp1ca	189
6899896	1538.560889346286	1043.7646424410405	2	7	4	Ppp1ca	189
6899897	1784.8195645154788	711.7633043657898	2	7	4	Ppp1ca	189
6899898	1821.5739526314428	455.5099986177589	2	7	4	Ppp1ca	189
6899899	1677.3143142666995	954.7653753143031	2	7	4	Ppp1ca	189
6899900	1668.2285146842285	795.744865006489	2	7	4	Ppp1ca	189
6899901	1884.574443279642	486.76140460875797	2	7	4	Ppp1ca	189
6899902	1668.563488416745	1001.0159462297011	2	7	4	Ppp1ca	189
6899903	1801.3176672010006	855.7657344293335	2	7	4	Ppp1ca	189
6899904	1858.8231734327592	545.7619159098331	2	7	4	Ppp1ca	189
6899905	1764.565975784715	931.2663296243982	2	7	4	Ppp1ca	189
6899906	1494.0610522191494	987.7631281855301	2	7	4	Ppp1ca	189
6899907	1771.5701187956117	661.2623568794197	2	7	4	Ppp1ca	189
6899908	1564.56300157711	928.7632945410217	2	7	4	Ppp1ca	189
6899909	1781.0684609299612	782.7643357507295	2	7	4	Ppp1ca	189
6899910	1643.8137552794715	958.7649359784521	2	7	4	Ppp1ca	189
6899911	1712.5648387406584	955.0159052376282	2	7	4	Ppp1ca	189
6899912	1582.5613358138	1058.2655260699617	2	7	4	Ppp1ca	189
6899913	1533.562353993818	940.7630122176328	2	7	4	Ppp1ca	189
6899914	1902.5737282117725	552.7626704637203	2	7	4	Ppp1ca	189
6899915	1798.6390822639123	747.3862213714683	2	7	4	Ppp1ca	189
6899916	1558.3131153020097	914.7629918500695	2	7	4	Ppp1ca	189
6899917	1548.5620571631948	975.7637650659739	2	7	4	Ppp1ca	189
6899918	1581.9182964359077	993.5030963536237	2	7	4	Ppp1ca	189
6899919	1480.5605147506087	1010.0132709864388	2	7	4	Ppp1ca	189
6899920	1488.5581207292187	963.7457180265338	2	7	4	Ppp1ca	189
6899921	1578.959572975148	1051.7221862492904	2	7	4	Ppp1ca	189
6899922	1770.316399439079	909.016080538699	2	7	4	Ppp1ca	189
6899923	1801.5728580935881	508.5104999400956	2	7	4	Ppp1ca	189
6899924	1831.0732668944456	511.01097316938046	2	7	4	Ppp1ca	189
6899925	1539.8114763128422	1005.0140749105179	2	7	4	Ppp1ca	189
6899926	1749.3190201840616	712.7627898193929	2	7	4	Ppp1ca	189
6899927	1832.5687521861337	814.2655795457633	2	7	4	Ppp1ca	189
6899928	1816.4838481903992	807.4224449397781	2	7	4	Ppp1ca	189
6899929	1621.0628803969125	993.7651178211206	2	7	4	Ppp1ca	189
6899930	1563.3126887031704	948.263579242673	2	7	4	Ppp1ca	189
6899931	1731.815228127381	948.0160850917277	2	7	4	Ppp1ca	189
6899932	1569.061773997486	1015.0146666689839	2	7	4	Ppp1ca	189
6899933	1602.3131639051944	955.5142731370139	2	7	4	Ppp1ca	189
6899934	1807.2319398632196	596.7432766112303	2	7	4	Ppp1ca	189
6899935	1884.5739277717566	521.0119273307344	2	7	4	Ppp1ca	189
6899936	1505.0618122029864	947.7626905866897	2	7	4	Ppp1ca	189
6899937	1901.3241118328947	525.7622462175689	2	7	4	Ppp1ca	189
6899938	1806.5914132379705	544.8353024652857	2	7	4	Ppp1ca	189
6899939	1471.8110774326046	963.0124238443386	2	7	4	Ppp1ca	189
6899940	1901.5725916379774	627.7637881262352	2	7	4	Ppp1ca	189
6899941	1502.2922591547406	995.38559573968	2	7	4	Ppp1ca	189
6899942	1762.5684439679712	764.7637785752628	2	7	4	Ppp1ca	189
6899943	1498.5602105198807	1048.7641198302026	2	7	4	Ppp1ca	189
6899944	1475.3106030322247	998.5130234768694	2	7	4	Ppp1ca	189
6899945	1593.2257622662776	1018.7472766135919	2	7	4	Ppp1ca	189
6899946	1931.3242359138915	547.7630270403446	2	7	4	Ppp1ca	189
6899947	1859.5739012585518	497.76119690160976	2	7	4	Ppp1ca	189
6899948	1782.9206419032535	918.8379558554174	2	7	4	Ppp1ca	189
6899949	1635.5646120931121	892.7638125459937	2	7	4	Ppp1ca	189
6899950	1821.32257195146	547.5113864077966	2	7	4	Ppp1ca	189
6899951	1672.8144773304275	939.7650826851362	2	7	4	Ppp1ca	189
6899952	1751.0686881227166	736.0131725072581	2	7	4	Ppp1ca	189
6899953	1738.6331734298092	932.0562210903441	2	7	4	Ppp1ca	189
6899954	1538.0616212275695	994.7639037070415	2	7	4	Ppp1ca	189
6899955	1612.0633233969918	954.7643962645519	2	7	4	Ppp1ca	189
6899956	1829.8970951136864	827.0798849973353	2	7	4	Ppp1ca	189
6899957	1582.5616285788506	1038.7652248637314	2	7	4	Ppp1ca	189
6899958	1529.8130448882364	890.012188703817	2	7	4	Ppp1ca	189
6899959	1612.8138497271304	920.0138828459708	2	7	4	Ppp1ca	189
6899960	1898.312773301109	559.3837488204757	2	7	4	Ppp1ca	189
6899961	1693.5641571686726	981.7660238549054	2	7	4	Ppp1ca	189
6899962	1525.5621434637198	946.7629832031639	2	7	4	Ppp1ca	189
6899963	1434.5606617597991	953.5117323876985	2	7	4	Ppp1ca	189
6899964	1547.8118883385944	985.7638983353445	2	7	4	Ppp1ca	189
6899965	1823.48840951872	557.4192052890235	2	7	4	Ppp1ca	189
6899966	1545.5621436421832	966.5135884866526	2	7	4	Ppp1ca	189
6899967	1570.5614595202742	1037.5150345200573	2	7	4	Ppp1ca	189
6899968	1525.3108796143815	1030.5142543743104	2	7	4	Ppp1ca	189
6899969	1534.5617709768214	980.7636312321847	2	7	4	Ppp1ca	189
6899970	1820.5686170679946	811.7653556195066	2	7	4	Ppp1ca	189
6899971	1838.8188788366	812.5156320633345	2	7	4	Ppp1ca	189
6899972	1798.571915611165	568.5113611735882	2	7	4	Ppp1ca	189
6899973	1545.3133526179322	885.7623595168938	2	7	4	Ppp1ca	189
6899974	1822.6383610523726	804.3882556475525	2	7	4	Ppp1ca	189
6899975	1770.3164513944587	905.7660184287887	2	7	4	Ppp1ca	189
6899976	1520.4765445399487	993.7529869757927	2	7	4	Ppp1ca	189
6899977	1819.6834272596925	559.7398344272144	2	7	4	Ppp1r12a	189
6899978	1808.4246900155013	954.4953380395908	2	7	4	Ppp1r12a	189
6899979	1545.4205443078276	968.7398244588694	2	7	4	Ppp1r12a	189
6899980	1736.6764043741127	827.4919358861936	2	7	4	Ppp1r12a	189
6899981	1774.4248575888219	923.994158743985	2	7	4	Ppp1r12a	189
6899982	1620.6479935221585	956.042435637179	2	7	4	Ppp1r12a	189
6899983	1514.921093036809	923.4885060116212	2	7	4	Ppp1r12a	189
6899984	1672.4236893706984	908.9917269031715	2	7	4	Ppp1r12a	189
6899985	1622.4006755588816	1000.8268668631998	2	7	4	Ppp1r12a	189
6899986	1552.6694507337875	1023.7407883045702	2	7	4	Ppp1r12a	189
6899987	1740.1777014250524	770.74117838122	2	7	4	Ppp1r12a	189
6899988	1834.9253430091405	941.9957406277636	2	7	4	Ppp1r12a	189
6899989	1750.4265304421374	830.7422711288577	2	7	4	Ppp1r12a	189
6899990	1647.4236170530023	895.740978660666	2	7	4	Ppp1r12a	189
6899991	1440.9195480782882	944.7372032940757	2	7	4	Ppp1r12a	189
6899992	1417.478872608524	966.894111434063	2	7	4	Ppp1r12c	189
6899993	1827.2535750618126	526.1519206143777	2	7	4	Ppp1r12c	189
6899994	1711.739787258389	825.4029238715359	2	7	4	Ppp1r12c	189
6899995	1715.48190402302	1029.9068724761805	2	7	4	Ppp1r12c	189
6899996	1790.239668136504	864.6567080726171	2	7	4	Ppp1r12c	189
6899997	1857.5036327267871	538.9033648759319	2	7	4	Ppp1r12c	189
6899998	1780.2918865573654	761.9930077609644	2	7	4	Ppp1r12c	189
6899999	1885.5048877149643	519.9041053056254	2	7	4	Ppp1r12c	189
6900000	1702.9875240928684	878.9035920859478	2	7	4	Ppp1r12c	189
6900001	1627.731241952767	945.6030654207817	2	7	4	Ppp1r16a	189
6900002	1524.2254170417918	937.7178682862155	2	7	4	Ppp1r16b	189
6900003	1624.9902428090832	1002.7843803404993	2	7	4	Ppp1r18	189
6900004	1859.012251396786	526.3250532003312	2	7	4	Ppp1r18	189
6900005	1758.999727815181	713.7833705932774	2	7	4	Ppp1r18	189
6900006	1656.6877254962085	827.8152205102518	2	7	4	Ppp1r18	189
6900007	1780.4959752315362	872.2863783482571	2	7	4	Ppp1r18	189
6900008	1446.9887584646947	953.2790567342118	2	7	4	Ppp1r18	189
6900009	1521.9881254577842	1023.03205593973	2	7	4	Ppp1r18	189
6900010	1795.0039273784812	571.28211010527	2	7	4	Ppp1r18	189
6900011	1789.5049570239423	528.0313068656758	2	7	4	Ppp1r18	189
6900012	1533.990236214318	948.0312090458062	2	7	4	Ppp1r18	189
6900013	1737.995937693787	848.7849104099339	2	7	4	Ppp1r18	189
6900014	1808.9976299389373	825.0363765844552	2	7	4	Ppp1r18	189
6900015	1594.2401713146292	987.0333679309351	2	7	4	Ppp1r18	189
6900016	1601.4890417979584	1035.284301201821	2	7	4	Ppp1r18	189
6900017	1538.7399676104726	961.281544106383	2	7	4	Ppp1r18	189
6900018	1638.6636372758965	808.6583379392014	2	7	4	Ppp1r18	189
6900019	1800.0040395607425	570.0322183148415	2	7	4	Ppp1r18	189
6900020	1805.8931362734884	749.0760642224262	2	7	4	Ppp2r5a	189
6900021	1528.5230411037692	974.3811721474784	2	7	4	Ppp2r5a	189
6900022	1784.7065075946118	862.4754735018577	2	7	4	Ppp2r5a	189
6900023	1462.236916909678	940.2122714700408	2	7	4	Ppp2r5d	189
6900024	1832.7359465954648	551.7159940801185	2	7	4	Ppp2r5d	189
6900025	1817.235767353283	631.2154472115888	2	7	4	Ppp2r5d	189
6900026	1813.2931968471223	902.3145094949301	2	7	4	Ppp2r5d	189
6900027	1634.2362009901353	837.7135125391212	2	7	4	Ppp2r5d	189
6900028	1572.2362734941264	930.2127061009793	2	7	4	Ppp2r5d	189
6900029	1703.2353026120752	968.9629387404768	2	7	4	Ppp2r5d	189
6900030	1513.2363211614825	1022.2119271475325	2	7	4	Ppp2r5d	189
6900031	1756.9851199237128	927.7133795880758	2	7	4	Ppp2r5d	189
6900032	1782.984916296634	935.46340874668	2	7	4	Ppp2r5d	189
6900033	1694.2353973891559	960.9629411418456	2	7	4	Ppp2r5d	189
6900034	1817.2347940595105	911.4636867178165	2	7	4	Ppp2r5d	189
6900035	1611.1938130716005	905.6095074198216	2	7	4	Ppp2r5e	189
6900036	1516.516169523729	928.2843365773498	2	7	4	Ppp2r5e	189
6900037	1781.183108643647	884.6196876192034	2	7	4	Ppp2r5e	189
6900038	1706.6971514196832	807.6100427458412	2	7	4	Ppp2r5e	189
6900039	1554.441626980817	973.1093104008255	2	7	4	Ppp2r5e	189
6900040	1814.8417230014732	912.9988764652795	2	7	4	Ppp5c	189
6900041	1949.592622917921	665.2539259090393	2	7	4	Ppp5c	189
6900042	1745.5950366349139	707.2510304705054	2	7	4	Ppp5c	189
6900043	1894.094984495472	524.0052925557218	2	7	4	Ppp5c	189
6900044	1695.0061641007617	973.6217566606043	2	7	4	Ppp5c	189
6900045	1750.8437053504026	819.4995117314777	2	7	4	Ppp5c	189
6900046	1569.5951174484646	922.7459799553433	2	7	4	Ppp5c	189
6900047	1816.0918574213265	899.9990807975278	2	7	4	Ppp5c	189
6900048	1480.0536003070558	954.9032493960233	2	7	4	Pprc1	189
6900049	1743.8042542186704	711.1622501230819	2	7	4	Pprc1	189
6900050	1564.6963190946637	906.840595007875	2	7	4	Pprc1	189
6900051	1489.051597477099	1049.6519499510187	2	7	4	Pprc1	189
6900052	1658.0533059651193	828.6587143667273	2	7	4	Pprc1	189
6900053	1598.0510451624532	991.6549850450757	2	7	4	Pprc1	189
6900054	1560.551910864076	977.1544734846403	2	7	4	Pprc1	189
6900055	1696.0533068352192	798.1599475659675	2	7	4	Pprc1	189
6900056	1531.9600345972576	1022.3055904758525	2	7	4	Pprc1	189
6900057	1494.0530920536023	970.1532896606573	2	7	4	Pprc1	189
6900058	1562.0531988369705	910.6555461842584	2	7	4	Pprc1	189
6900059	1653.4332891334336	825.2707336807456	2	7	4	Pprc1	189
6900060	1598.9485518796005	869.8873410488932	2	7	4	Ppt1	189
6900061	1777.4511650998843	841.6402905310075	2	7	4	Ppt1	189
6900062	1749.4491287314409	934.6408633745817	2	7	4	Ppt1	189
6900063	1517.4351174134652	933.9748111700824	2	7	4	Ppt1	189
6900064	1585.447229582555	933.6378379864157	2	7	4	Ppt1	189
6900065	1808.043737681302	892.7619979444977	2	7	4	Pramef8	189
6900066	1706.2670127406261	985.7791109711978	2	7	4	Pramef8	189
6900067	1497.829447993285	986.7913093787466	2	7	4	Prdm10	189
6900068	1816.8335662719358	966.298055440827	2	7	4	Prdm10	189
6900069	1631.5834215922212	874.7929292393992	2	7	4	Prdm10	189
6900070	1538.2926198809375	1007.0769658474572	2	7	4	Prdm2	189
6900071	1801.3961883085478	556.6490403365219	2	7	4	Prdm2	189
6900072	1735.768175727424	928.5523306805937	2	7	4	Prdm4	189
6900073	1677.020830744447	820.0529128102706	2	7	4	Prdm4	189
6900074	1646.1864091673003	1006.6453634163755	2	7	4	Prdm8	189
6900075	1657.504176212152	911.8064067358754	2	7	4	Prdm8	189
6900076	1903.3756018771085	556.4175803618238	2	7	4	Prkacb	189
6900077	1553.6182902409919	993.6720766282235	2	7	4	Prkacb	189
6900078	1569.3690138707027	900.1708002709065	2	7	4	Prkacb	189
6900079	1805.624365126709	524.6666190262749	2	7	4	Prkacb	189
6900080	1591.3688532098927	990.6722277052133	2	7	4	Prkacb	189
6900081	1796.3825807428427	831.2911332526656	2	7	4	Prkcq	189
6900082	1785.9229039534175	924.7964301402726	2	7	4	Prkcsh	189
6900083	1793.5938515874648	623.0532932579137	2	7	4	Prkcsh	189
6900084	1696.0873460527869	898.8011078843177	2	7	4	Prkcsh	189
6900085	1615.5882293339916	859.5491925022235	2	7	4	Prkcsh	189
6900086	1813.5864353798686	938.8038808671548	2	7	4	Prkcsh	189
6900087	1645.2314201379756	922.517320247086	2	7	4	Prkcsh	189
6900088	1697.5862971609452	942.8011641638216	2	7	4	Prkcsh	189
6900089	1843.4621401688241	886.2233437637619	2	7	4	Prkd1	189
6900090	1559.95455051296	1041.9687707248138	2	7	4	Prkd1	189
6900091	1857.7186353748082	620.2200467846014	2	7	4	Prkd1	189
6900092	1648.710727652498	832.9680136525171	2	7	4	Prkd1	189
6900093	1790.9324000135796	679.7731604896139	2	7	4	Prkd1	189
6900094	1705.0919347960676	793.1328067092591	2	7	4	Prkg1	189
6900095	1713.6998854602107	839.1378523655767	2	7	4	Prkx	189
6900096	1798.1538179698898	781.3675616177203	2	7	4	Prmt6	189
6900097	1576.3954908060084	1008.8696339222868	2	7	4	Prmt6	189
6900098	1562.3959231680994	955.8682184646948	2	7	4	Prmt6	189
6900099	1830.7017360673055	522.1948995025496	2	7	4	Prmt6	189
6900100	1499.6435102927112	1025.1189165213332	2	7	4	Prmt6	189
6900101	1821.403073531203	871.1199590522042	2	7	4	Prmt6	189
6900102	1604.5100592607275	1014.1403703037255	2	7	4	Prmt6	189
6900103	1676.9004167382188	825.1168539419383	2	7	4	Prmt6	189
6900104	1567.8950025268	1029.8700004364714	2	7	4	Prmt6	189
6900105	1822.15353375527	841.1192850625074	2	7	4	Prmt6	189
6900106	1817.4037237023733	818.868700391542	2	7	4	Prmt6	189
6900107	1807.4753829911915	786.8555619226116	2	7	4	Prmt8	189
6900108	1803.6969554168445	812.9511439414799	2	7	4	Prob1	189
6900109	1730.4461126130027	898.7010329190559	2	7	4	Prob1	189
6900110	1757.4469531336358	782.2007385003435	2	7	4	Prob1	189
6900111	1795.6164926259953	727.9359243214433	2	7	4	Proc	189
6900112	1820.594126413783	951.3218663023674	2	7	4	Prodh	189
6900113	1547.577888531955	950.2112978005586	2	7	4	Prodh	189
6900114	1790.5958508837093	755.8234892393858	2	7	4	Prodh	189
6900115	1813.0781103159559	851.1140827810152	2	7	4	Proser2	189
6900116	1568.9936838421593	1011.1858897128083	2	7	4	Proser2	189
6900117	1679.1377040008797	907.2412851901212	2	7	4	Prpf3	189
6900118	1623.2363482857852	1019.0986134666329	2	7	4	Prpf38b	189
6900119	1800.7851986584242	557.7399667155735	2	7	4	Prpf38b	189
6900120	1729.0327942469644	824.7409334637389	2	7	4	Prpf38b	189
6900121	1585.031138310949	936.4904746687056	2	7	4	Prpf38b	189
6900122	1495.7798214630434	1045.4904151701323	2	7	4	Prpf38b	189
6900123	1796.5358329824905	467.4894289869542	2	7	4	Prpf38b	189
6900124	1778.0343551551744	651.2403238670418	2	7	4	Prpf38b	189
6900125	1588.7803490017807	1044.2411114725405	2	7	4	Prpf38b	189
6900126	1504.2802558649933	993.4902006161274	2	7	4	Prpf38b	189
6900127	1558.031163701251	912.240142854182	2	7	4	Prpf38b	189
6900128	1630.5698021146327	998.098470152136	2	7	4	Prpf38b	189
6900129	1538.0309342868404	929.7400929165269	2	7	4	Prpf38b	189
6900130	1636.7792455458377	862.6691906755738	2	7	4	Prpf38b	189
6900131	1693.6427074655317	826.815047344069	2	7	4	Prpf4	189
6900132	1579.3890935944146	1041.3166186909161	2	7	4	Prpf4	189
6900133	1566.1405254086767	882.314484078933	2	7	4	Prpf4	189
6900134	1655.7791902223487	942.8923240927967	2	7	4	Prpf4	189
6900135	1753.8939118703374	783.3151325119866	2	7	4	Prpf4	189
6900136	1577.1398868995745	959.0655635292757	2	7	4	Prpf4	189
6900137	1693.0954903583195	801.0051928202183	2	7	4	Prpf4	189
6900138	1911.9447499869518	523.4777524127348	2	7	4	Prpf6	189
6900139	1512.432536196206	977.9863921158791	2	7	4	Prpf6	189
6900140	1734.6879986935173	957.2371690611399	2	7	4	Prpf6	189
6900141	1645.3683114606463	942.2913533629235	2	7	4	Prpf6	189
6900142	1791.5548128349874	759.4102596186613	2	7	4	Prpf6	189
6900143	1808.9422662458842	521.977136738906	2	7	4	Prpf6	189
6900144	1742.40921865521	822.5489417099265	2	7	4	Prpf8	189
6900145	1806.4194358620637	535.2845960641023	2	7	4	Prpf8	189
6900146	1514.4195022805718	984.8794501247456	2	7	4	Prpf8	189
6900147	1777.9148067420795	666.041138610143	2	7	4	Prpf8	189
6900148	1596.9003244437733	859.5475860800807	2	7	4	Prpf8	189
6900149	1817.824833228501	845.4667656877788	2	7	4	Prpf8	189
6900150	1764.411974485475	756.0457948110248	2	7	4	Prpf8	189
6900151	1784.411301965836	832.550471402671	2	7	4	Prpf8	189
6900152	1805.6623788389988	836.0511632217106	2	7	4	Prpf8	189
6900153	1702.0777531453682	978.5343546503576	2	7	4	Prr12	189
6900154	1778.332646462592	789.5323980662567	2	7	4	Prr12	189
6900155	1738.0821182975735	778.5314408602026	2	7	4	Prr12	189
6900156	1818.1416834060904	781.320196863668	2	7	4	Prr12	189
6900157	1583.6780931821968	974.061606344337	2	7	4	Prrc1	189
6900158	1789.1791002913847	729.9354299313129	2	7	4	Prrc2a	189
6900159	1628.6675128722109	936.1806730538257	2	7	4	Prrc2a	189
6900160	1509.165375299817	949.4253135031156	2	7	4	Prrc2a	189
6900161	1670.4223106851368	843.9314125291322	2	7	4	Prrc2a	189
6900162	1715.6778744232317	736.4321201047361	2	7	4	Prrc2a	189
6900163	1641.413853839813	1018.6823227856289	2	7	4	Prrc2a	189
6900164	1538.4123309519791	1023.1776114251596	2	7	4	Prrc2a	189
6900165	1793.4381051548166	536.6831361343251	2	7	4	Prrc2a	189
6900166	1816.4259002220158	806.9376866733122	2	7	4	Prrc2a	189
6900167	1675.1694496754453	906.9324369368013	2	7	4	Prrc2a	189
6900168	1756.5207904235713	857.2092316314001	2	7	4	Prrc2a	189
6900169	1693.6680311571622	942.9337682116303	2	7	4	Prrc2a	189
6900170	1558.1670550968306	926.4272705356626	2	7	4	Prrc2a	189
6900171	1675.7676510274432	993.3429347145872	2	7	4	Prrc2a	189
6900172	1755.6797404518054	706.9335977331201	2	7	4	Prrc2a	189
6900173	1822.1723943281086	884.4389360498537	2	7	4	Prrc2a	189
6900174	1794.6706717184823	913.9380647373944	2	7	4	Prrc2a	189
6900175	1816.4406029091178	488.93359439040296	2	7	4	Prrc2a	189
6900176	1530.6672743515387	913.9258587330075	2	7	4	Prrc2a	189
6900177	1630.66466703937	998.4315617705175	2	7	4	Prrc2a	189
6900178	1590.4180774394092	925.348912324579	2	7	4	Prrc2a	189
6900179	1619.5112692904593	1057.8737741120067	2	7	4	Prrc2a	189
6900180	1555.0996671989462	974.669259473049	2	7	4	Prrc2a	189
6900181	1626.4185900215678	912.4302518450407	2	7	4	Prrc2a	189
6900182	1447.9134036052662	974.6727991356934	2	7	4	Prrc2a	189
6900183	1801.1844349242629	618.4345540589791	2	7	4	Prrc2a	189
6900184	1566.6628317243158	1020.1788856629371	2	7	4	Prrc2a	189
6900185	1472.1651266161577	943.9235274053104	2	7	4	Prrc2a	189
6900186	1493.9160001282717	931.4243703922816	2	7	4	Prrc2a	189
6900187	1603.9630922077715	1014.4923638473997	2	7	4	Prrc2a	189
6900188	1508.9145512161235	966.9255162548247	2	7	4	Prrc2a	189
6900189	1567.5143385413567	954.8703068483455	2	7	4	Prrc2a	189
6900190	1625.3031145076836	839.8264386027046	2	7	4	Prrc2a	189
6900191	1683.1726802310052	839.6819440937751	2	7	4	Prrc2a	189
6900192	1772.754924762626	917.3586970931211	2	7	4	Prrc2a	189
6900193	1775.8505627203729	960.2114750313103	2	7	4	Prrc2a	189
6900194	1623.4131061659614	1029.93163308991	2	7	4	Prrc2a	189
6900195	1706.2987740738245	954.1629202875978	2	7	4	Prrc2a	189
6900196	1611.4145594955517	995.4306264336412	2	7	4	Prrc2a	189
6900197	1510.6663821802604	927.9251000223258	2	7	4	Prrc2a	189
6900198	1754.1689580631667	939.686501604751	2	7	4	Prrc2a	189
6900199	1793.9280035648687	755.1859757503903	2	7	4	Prrc2a	189
6900200	1796.9384005907373	531.1832322878616	2	7	4	Prrc2a	189
6900201	1720.8576213672359	748.8729623129248	2	7	4	Prrc2a	189
6900202	1633.9184970948768	916.4306506884354	2	7	4	Prrc2a	189
6900203	1609.434029824449	975.3389347464766	2	7	4	Prrc2a	189
6900204	1668.4155758832358	989.1831844179407	2	7	4	Prrc2a	189
6900205	1671.749515609319	985.3543374062821	2	7	4	Prrc2a	189
6900206	1631.34581054686	861.9302875713702	2	7	4	Prrg3	189
6900207	1608.4285101297512	995.9856461042481	2	7	4	Prrg3	189
6900208	1577.5137431076982	953.8907574069444	2	7	4	Psg29	189
6900209	1766.9717407137553	754.6839535391663	2	7	4	Psg29	189
6900210	1546.3903111670404	992.879968288391	2	7	4	Pskh1	189
6900211	1909.8080693671575	507.55447731998674	2	7	4	Pskh1	189
6900212	1444.925924094835	954.4375597410393	2	7	4	Pskh1	189
6900213	1617.0283789889356	970.4418591532445	2	7	4	Psmd9	189
6900214	1586.0519449359372	1060.0333600225945	2	7	4	Pspc1	189
6900215	1850.7151876871492	520.2350586409099	2	7	4	Pspc1	189
6900216	1819.8054165196806	833.7819255624725	2	7	4	Pspc1	189
6900217	1667.5537478692036	836.5313140918076	2	7	4	Pspc1	189
6900218	1578.3023797594556	937.2819937256285	2	7	4	Pspc1	189
6900219	1465.5509002830704	996.0321516747385	2	7	4	Pspc1	189
6900220	1787.3063498893744	533.2785337698537	2	7	4	Pspc1	189
6900221	1667.8037203941897	847.7814292007417	2	7	4	Pspc1	189
6900222	1642.1105402511043	823.5646213048828	2	7	4	Psrc1	189
6900223	1556.0247504455886	922.3685718985511	2	7	4	Psrc1	189
6900224	1682.6196127930125	835.4764366262583	2	7	4	Ptbp2	189
6900225	1505.814047692043	922.0144520810651	2	7	4	Ptbp2	189
6900226	1787.580909349494	689.268881901903	2	7	4	Ptbp2	189
6900227	1831.8239121315335	901.5264983082344	2	7	4	Ptbp2	189
6900228	1632.3150798356169	986.2711262620774	2	7	4	Ptbp2	189
6900229	1801.0749230943238	853.2739707409592	2	7	4	Ptbp2	189
6900230	1493.5618982036553	968.5152539573683	2	7	4	Ptbp2	189
6900231	1715.332619643574	882.7446849135231	2	7	4	Ptdss2	189
6900232	1480.5153345013275	947.2092508750769	2	7	4	Ptger4	189
6900233	1818.9616860092224	629.1800695236954	2	7	4	Ptgs2	189
6900234	1728.0006884279865	954.9760962018391	2	7	4	Ptgs2	189
6900235	1549.9534898288653	997.1784542269155	2	7	4	Ptgs2	189
6900236	1657.3269631650346	829.9012602256677	2	7	4	Ptgs2	189
6900237	1707.67087950918	775.3083509111185	2	7	4	Ptgs2	189
6900238	1709.456579480227	884.9302226029597	2	7	4	Ptgs2	189
6900239	1748.707908349369	823.6804013692265	2	7	4	Ptgs2	189
6900240	1744.9574456149385	849.9305445941852	2	7	4	Ptgs2	189
6900241	1673.9574600035544	815.9291019875205	2	7	4	Ptgs2	189
6900242	1739.9581342963936	806.1801293198166	2	7	4	Ptgs2	189
6900243	1685.7079910813463	789.1790937476629	2	7	4	Ptgs2	189
6900244	1725.7064679576397	899.6806084090955	2	7	4	Ptgs2	189
6900245	1660.7068111674716	848.6791336943342	2	7	4	Ptgs2	189
6900246	1652.993320692317	841.2348043401056	2	7	4	Ptgs2	189
6900247	1660.1722536324644	791.4643439225998	2	7	4	Pth1r	189
6900248	1734.5901188056064	805.8184792140543	2	7	4	Ptp4a3	189
6900249	1916.632209812376	537.7363241057112	2	7	4	Ptpn1	189
6900250	1551.3704533316877	908.732885481505	2	7	4	Ptpn1	189
6900251	1484.0481384959648	999.6801211872238	2	7	4	Ptpn1	189
6900252	1539.8678499949488	1027.98398031604	2	7	4	Ptpn1	189
6900253	1471.3685479055025	957.7317744608274	2	7	4	Ptpn1	189
6900254	1773.1393832137546	711.3979398590604	2	7	4	Ptpn21	189
6900255	1781.0819037291778	938.85032734508	2	7	4	Ptpn21	189
6900256	1529.1314889572213	922.646068993372	2	7	4	Ptpn21	189
6900257	1508.8784770940083	1055.8976155904988	2	7	4	Ptpn21	189
6900258	1584.6333299062705	872.3964695302549	2	7	4	Ptpn21	189
6900259	1762.1343587201363	949.9012193775318	2	7	4	Ptpn21	189
6900260	1524.1302362180659	980.1468196811293	2	7	4	Ptpn21	189
6900261	1517.879061754117	1033.6474794037322	2	7	4	Ptpn21	189
6900262	1752.135047520791	908.9004123104011	2	7	4	Ptpn21	189
6900263	1533.256476302893	909.5059583795459	2	7	4	Ptpra	189
6900264	1663.2563535797954	933.5081134830003	2	7	4	Ptpra	189
6900265	1637.7580379217127	825.507470407945	2	7	4	Ptpra	189
6900266	1776.5077042400044	864.509805825334	2	7	4	Ptpra	189
6900267	1634.2033569170983	917.1204093005334	2	7	4	Ptpra	189
6900268	1563.7773707373156	978.3259568582552	2	7	4	Ptprm	189
6900269	1783.0528343453116	683.1377608069887	2	7	4	Ptprm	189
6900270	1710.7981917601724	848.3880296552543	2	7	4	Ptprm	189
6900271	1493.0839748143628	914.8023437315974	2	7	4	Ptpru	189
6900272	1595.812384384545	861.5520572892079	2	7	4	Ptpru	189
6900273	1666.9949426135393	957.5393242208947	2	7	4	Ptpru	189
6900274	1786.0585388210811	816.4014113366401	2	7	4	Ptx3	189
6900275	1738.3062284280127	843.1511394390093	2	7	4	Ptx3	189
6900276	1569.0484892159775	919.1494847797511	2	7	4	Ptx3	189
6900277	1697.3057715731036	804.3987622373779	2	7	4	Ptx3	189
6900278	1774.8088750478817	787.1501255242201	2	7	4	Ptx3	189
6900279	1702.0543958288954	866.1510084880764	2	7	4	Ptx3	189
6900280	1648.3025798334338	864.149601448331	2	7	4	Ptx3	189
6900281	1747.0577320696852	794.8997081896666	2	7	4	Ptx3	189
6900282	1617.0512996433529	872.8991195816192	2	7	4	Ptx3	189
6900283	1718.0573831039917	769.39808444958	2	7	4	Ptx3	189
6900284	1689.0546055988689	839.8997963065476	2	7	4	Ptx3	189
6900285	1794.3081566334145	842.9025572190443	2	7	4	Ptx3	189
6900286	1665.106863936028	818.8099961385059	2	7	4	Ptx3	189
6900287	1724.1286656613192	836.009523291718	2	7	4	Ptx3	189
6900288	1800.0588500282367	822.9020043814425	2	7	4	Ptx3	189
6900289	1688.304455759148	844.3999112073187	2	7	4	Ptx3	189
6900290	1787.5579247018961	842.9023843892547	2	7	4	Ptx3	189
6900291	1739.806388478827	838.1509986017202	2	7	4	Ptx3	189
6900292	1801.7071365591628	862.109005330711	2	7	4	Ptx4	189
6900293	1516.9400942404188	992.2322391126154	2	7	4	Ptx4	189
6900294	1725.2008475047514	827.450777961911	2	7	4	Ptx4	189
6900295	1821.210885341141	947.6432616034565	2	7	4	Pxn	189
6900296	1736.2109398643365	932.8920373403948	2	7	4	Pxn	189
6900297	1774.9629277359172	800.3923635446213	2	7	4	Pxn	189
6900298	1810.4632722164833	779.8928182154718	2	7	4	Pxn	189
6900299	1785.1741748672328	784.8922770226901	2	7	4	Pxn	189
6900300	1518.6981944245194	995.5867890870226	2	7	4	Pygl	189
6900301	1831.5683904978862	811.8550751419656	2	7	4	Pygm	189
6900302	1803.6284208891739	550.572877791217	2	7	4	Pygo1	189
6900303	1585.6252126069771	1052.580297683919	2	7	4	Pygo1	189
6900304	1789.613007357694	632.9391344937064	2	7	4	Pygo1	189
6900305	1762.4566566824908	678.476964602585	2	7	4	Pzp	189
6900306	1777.4565197006145	701.7271676964615	2	7	4	Pzp	189
6900307	1468.6544287161885	992.996294261555	2	7	4	Qrsl1	189
6900308	1610.024982677949	890.9129663894378	2	7	4	Qsox2	189
6900309	1608.558139974709	1035.302796223673	2	7	4	Qsox2	189
6900310	1646.0238960778156	907.913307061806	2	7	4	Qsox2	189
6900311	1500.7653542828846	924.6361123301704	2	7	4	Qtrt1	189
6900312	1623.802125830201	920.6512170066449	2	7	4	Qtrt1	189
6900313	1530.5500158753532	979.3982370850403	2	7	4	Qtrt1	189
6900314	1924.414140441271	532.8930652715397	2	7	4	Rab10	189
6900315	1470.146001420298	995.8947836926886	2	7	4	Rab10	189
6900316	1797.0128236264345	931.2576833992792	2	7	4	Rab10	189
6900317	1640.3441605426444	809.586496202524	2	7	4	Rab10	189
6900318	1600.4132012628163	997.259355666124	2	7	4	Rab10	189
6900319	1564.1469437590792	1055.8977860848306	2	7	4	Rab10	189
6900320	1526.8976798276128	970.6452854724897	2	7	4	Rab10	189
6900321	1456.3966289148323	944.8934437879117	2	7	4	Rab10	189
6900322	1517.397975494635	942.8945050663882	2	7	4	Rab10	189
6900323	1467.3968140442357	947.6436889349532	2	7	4	Rab10	189
6900324	1750.5789357453425	830.044080106948	2	7	4	Rab11fip2	189
6900325	1578.843214683265	925.9275231369143	2	7	4	Rab22a	189
6900326	1630.0931382583585	983.178633280414	2	7	4	Rab22a	189
6900327	1747.6841574893376	938.8807492422196	2	7	4	Rab30	189
6900328	1733.114880694553	746.9346059160232	2	7	4	Rab32	189
6900329	1496.7431112966551	957.0476372090378	2	7	4	Rab32	189
6900330	1596.111199509401	971.1821826677208	2	7	4	Rab32	189
6900331	1774.469141202943	910.6798467329929	2	7	4	Rab37	189
6900332	1746.6169544248257	726.2597349829249	2	7	4	Rab39b	189
6900333	1797.0579883996288	732.1363150970835	2	7	4	Rab3gap1	189
6900334	1528.0601328511032	947.8781488977063	2	7	4	Rab3gap1	189
6900335	1654.0598671744333	796.1329739156059	2	7	4	Rab3gap1	189
6900336	1729.3090062452156	754.1348950502924	2	7	4	Rab3gap1	189
6900337	1541.0607337721792	889.1294996686967	2	7	4	Rab3gap1	189
6900338	1500.0596500499562	1018.3763667444459	2	7	4	Rab3gap1	189
6900339	1664.2974873727298	996.3039782428837	2	7	4	Rab40c	189
6900340	1823.046515258498	803.8079916141243	2	7	4	Rab40c	189
6900341	1587.2990906621014	932.5543785853067	2	7	4	Rab40c	189
6900342	1717.5470491771232	946.0551220392088	2	7	4	Rab40c	189
6900343	1598.4431654723928	1038.4941329466046	2	7	4	Rab40c	189
6900344	1601.0490474521546	911.5547980836251	2	7	4	Rab40c	189
6900345	1630.4839209171132	976.2748653731309	2	7	4	Rab43	189
6900346	1738.240138137683	890.5221155226511	2	7	4	Rab43	189
6900347	1805.9966155878128	544.6868888727976	2	7	4	Rab7	189
6900348	1546.9224694499983	970.3770948847565	2	7	4	Rab7	189
6900349	1714.1219627374908	851.903336135847	2	7	4	Rab7	189
6900350	1540.659987415351	963.355471834128	2	7	4	Rab7	189
6900351	1626.7082116540057	1016.4680415279785	2	7	4	Rab8a	189
6900352	1618.8732416291223	891.4308270641213	2	7	4	Rab8a	189
6900353	1787.0562369092286	688.7979120970285	2	7	4	Rab8a	189
6900354	1728.9633496482538	945.223752671191	2	7	4	Rab8a	189
6900355	1577.9572698873321	998.4705874696783	2	7	4	Rab8a	189
6900356	1513.7047725912125	1018.7191578722371	2	7	4	Rab8a	189
6900357	1694.9621144177308	952.9729124034612	2	7	4	Rab8a	189
6900358	1883.1473703884897	533.314906690528	2	7	4	Rab8b	189
6900359	1822.3948288087402	856.3063363137784	2	7	4	Rab8b	189
6900360	1816.3934975893135	500.3961908313812	2	7	4	Rabep1	189
6900361	1628.1346784148488	896.6457520808206	2	7	4	Rabep1	189
6900362	1556.3836911567787	919.1445976384769	2	7	4	Rabep1	189
6900363	1529.2472058901783	922.8150149055971	2	7	4	Rabif	189
6900364	1850.499135094238	542.5713847861059	2	7	4	Rabif	189
6900365	1524.189752649297	1008.175654217364	2	7	4	Rabif	189
6900366	1731.4955911931036	934.8171962594863	2	7	4	Rabif	189
6900367	1791.2039410658783	862.8433754925094	2	7	4	Rad18	189
6900368	1520.2368737543002	969.8516249727252	2	7	4	Rad18	189
6900369	1695.1986321408056	947.5087631337901	2	7	4	Rad18	189
6900370	1665.2418443169117	845.8532614130961	2	7	4	Rad18	189
6900371	1702.4941040036488	772.6030909426705	2	7	4	Rad18	189
6900372	1873.9277370332625	636.5103962852636	2	7	4	Rad9a	189
6900373	1693.9260081689952	824.0079626068837	2	7	4	Rad9a	189
6900374	1602.4240043119498	1020.5064680040026	2	7	4	Rad9a	189
6900375	1617.6743143509252	991.5067249210153	2	7	4	Rad9a	189
6900376	1606.9239670404002	1022.0065410334252	2	7	4	Rad9a	189
6900377	1791.4737474990943	802.204007396711	2	7	4	Rag2	189
6900378	1554.1353248803705	897.1986152400668	2	7	4	Rag2	189
6900379	1723.574722780704	962.797956896984	2	7	4	Rag2	189
6900380	1798.6454807025343	734.2598394421166	2	7	4	Ralgapb	189
6900381	1857.3949591950804	544.5108693407211	2	7	4	Ralgapb	189
6900382	1540.7029298072991	914.5190749805928	2	7	4	Ralgapb	189
6900383	1671.6464243968696	922.7588695906011	2	7	4	Ralgapb	189
6900384	1641.6758439673542	1011.7332010246454	2	7	4	Ralgps2	189
6900385	1838.7661560831416	536.6284313798226	2	7	4	Rap2a	189
6900386	1619.0776386287632	1015.8528312508297	2	7	4	Rap2a	189
6900387	1802.4162854265026	922.5230859446975	2	7	4	Rap2a	189
6900388	1802.761924702495	761.1291630436215	2	7	4	Rap2a	189
6900389	1577.0364004299897	1047.2306758883346	2	7	4	Rap2a	189
6900390	1593.5071513958715	958.126622822692	2	7	4	Rap2a	189
6900391	1535.0061341265223	995.875797637691	2	7	4	Rap2a	189
6900392	1559.8491211521907	983.6735814119519	2	7	4	Rap2a	189
6900393	1799.766063779918	528.1276991365207	2	7	4	Rap2a	189
6900394	1748.8493929394083	755.345268005247	2	7	4	Rap2a	189
6900395	1452.5062138599283	962.624133565067	2	7	4	Rap2a	189
6900396	1822.0163540371602	520.6280404155938	2	7	4	Rap2a	189
6900397	1605.507793953177	926.6266312007052	2	7	4	Rap2a	189
6900398	1633.7562984304045	1019.1277094175753	2	7	4	Rap2a	189
6900399	1615.7568879541127	980.3771468726584	2	7	4	Rap2a	189
6900400	1483.506847157525	937.3745224049433	2	7	4	Rap2a	189
6900401	1721.540844504159	879.1282386886214	2	7	4	Rap2b	189
6900402	1545.785783060309	931.625277040216	2	7	4	Rap2b	189
6900403	1684.5415343379887	815.1259708276889	2	7	4	Rap2b	189
6900404	1539.7829364113586	938.8491698611152	2	7	4	Rap2b	189
6900405	1785.3472563410937	545.5696634142096	2	7	4	Rapgef1	189
6900406	1704.3491322399068	911.8135229738052	2	7	4	Rapgef1	189
6900407	1444.3536122174214	954.8131408595219	2	7	4	Rapgef1	189
6900408	1705.5989155032535	762.8160587150256	2	7	4	Rapgef1	189
6900409	1529.102093989863	903.5639229375264	2	7	4	Rapgef1	189
6900410	1489.0123685224935	1069.0423275944338	2	7	4	Rapgef1	189
6900411	1580.9843853556447	967.4570082076648	2	7	4	Rapgef1	189
6900412	1475.3068592792533	944.9030354596899	2	7	4	Rapgef1	189
6900413	1772.036620762626	822.4046500785647	2	7	4	Raph1	189
6900414	1523.7039426555236	1011.0629784603661	2	7	4	Raph1	189
6900415	1792.6751387382037	723.0100715186472	2	7	4	Raph1	189
6900416	1587.2587275086835	895.0650147799541	2	7	4	Raph1	189
6900417	1729.67274384394	844.007539267101	2	7	4	Raph1	189
6900418	1742.262965580196	727.4029473271403	2	7	4	Raph1	189
6900419	1690.3103812831523	955.9223401959582	2	7	4	Rarb	189
6900420	1800.2722017326207	544.5326524355255	2	7	4	Rars	189
6900421	1798.5145300890704	827.2844268246461	2	7	4	Rars	189
6900422	1556.098674233801	892.6129072310424	2	7	4	Rars	189
6900423	1777.010870968808	957.0346779990524	2	7	4	Rars	189
6900424	1526.2935571861701	977.3902567345432	2	7	4	Rars	189
6900425	1817.2615144804536	943.7856954014446	2	7	4	Rars	189
6900426	1750.5169654242875	726.0324703918976	2	7	4	Rars	189
6900427	1662.2591309703062	994.7818072109794	2	7	4	Rars	189
6900428	1843.0128116920491	901.0361029629289	2	7	4	Rars	189
6900429	1579.4585066532163	1021.9465498017904	2	7	4	Rars	189
6900430	1814.2664244422942	760.5344279284309	2	7	4	Rars	189
6900431	1773.5195643328786	635.2825128048589	2	7	4	Rars	189
6900432	1884.5228233566427	541.2849105069258	2	7	4	Rars	189
6900433	1488.5085661732028	973.7769681472695	2	7	4	Rars	189
6900434	1837.0111675764817	961.0363344638134	2	7	4	Rars	189
6900435	1839.4738345967487	548.2922170860152	2	7	4	Rars	189
6900436	1561.260301888108	926.5286518854435	2	7	4	Rars	189
6900437	1517.5080919377797	998.0279141494912	2	7	4	Rars	189
6900438	1806.2718269489783	559.2829041698392	2	7	4	Rars	189
6900439	1825.762334811799	915.0357285858067	2	7	4	Rars	189
6900440	1780.7937564848862	932.9543334265387	2	7	4	Rars	189
6900441	1500.5095952005909	938.5270787891	2	7	4	Rars	189
6900442	1521.0108896486213	896.0273647735727	2	7	4	Rars	189
6900443	1805.7613553314604	946.2853938019294	2	7	4	Rars	189
6900444	1494.508577613426	975.0271481483583	2	7	4	Rars	189
6900445	1840.261229681808	958.7863961572389	2	7	4	Rars	189
6900446	1801.7746927172022	533.7710450062384	2	7	4	Rasal1	189
6900447	1682.5081532088984	803.1503255380364	2	7	4	Rasal1	189
6900448	1727.3851095728792	727.0073256748386	2	7	4	Rasal2	189
6900449	1562.6331529941167	950.0043542964687	2	7	4	Rasal2	189
6900450	1807.3867347622981	562.7590144536637	2	7	4	Rasal2	189
6900451	1625.3826233197888	971.0050130569823	2	7	4	Rasal2	189
6900452	1598.4769117306687	997.1106018790927	2	7	4	Rasal3	189
6900453	1525.1024635510942	1017.6874091852114	2	7	4	Rasgef1b	189
6900454	1748.454380822918	954.3625084508918	2	7	4	Rassf2	189
6900455	1857.2837413497662	590.976814932825	2	7	4	Rassf2	189
6900456	1512.0874946662364	1026.706094071941	2	7	4	Rassf2	189
6900457	1867.7839246906601	591.7270160843186	2	7	4	Rassf2	189
6900458	1618.8713274644906	907.0382983332156	2	7	4	Rassf8	189
6900459	1789.875636836848	765.2927574587437	2	7	4	Rassf8	189
6900460	1460.0211223210347	956.1568842530904	2	7	4	Rassf8	189
6900461	1565.8672192349632	1051.0371787029203	2	7	4	Rassf8	189
6900462	1744.120107164728	961.5419134765992	2	7	4	Rassf8	189
6900463	1517.3691728596464	976.7856555093028	2	7	4	Rassf8	189
6900464	1716.330683202744	947.8923212774021	2	7	4	Rassf8	189
6900465	1612.3342453896928	878.5576402159696	2	7	4	Rassf8	189
6900466	1767.606428404409	927.6354833219866	2	7	4	Raver2	189
6900467	1775.0741493885678	931.6891397124849	2	7	4	Rb1	189
6900468	1585.3927282507914	993.0452234367689	2	7	4	Rb1	189
6900469	1479.3937106427588	995.2941517812526	2	7	4	Rb1	189
6900470	1619.4523335926135	1022.2815960999395	2	7	4	Rb1	189
6900471	1856.6891658436139	563.8846189164643	2	7	4	Rbbp4	189
6900472	1644.190896011116	1021.1349214407576	2	7	4	Rbbp4	189
6900473	1825.1891062863249	535.1347372879732	2	7	4	Rbbp4	189
6900474	1786.8874864770853	831.6350498114389	2	7	4	Rbbp4	189
6900475	1565.1906190066459	918.1352764990513	2	7	4	Rbbp4	189
6900476	1775.2332514404482	695.8757604145434	2	7	4	Rbbp4	189
6900477	1569.9407184873583	951.885243336119	2	7	4	Rbbp4	189
6900478	1499.191096048039	1040.8853674491643	2	7	4	Rbbp4	189
6900479	1889.6893998686653	642.1344205460255	2	7	4	Rbbp4	189
6900480	1619.2168977774807	910.9709304370814	2	7	4	Rbbp4	189
6900481	1791.6997842722542	941.159554031121	2	7	4	Rbbp4	189
6900482	1898.9390549577372	541.8844959632042	2	7	4	Rbbp4	189
6900483	1787.5536979758406	686.6314332309803	2	7	4	Rbbp4	189
6900484	1751.4397470473225	703.8848503367738	2	7	4	Rbbp4	189
6900485	1730.9402490715565	853.8847881336412	2	7	4	Rbbp4	189
6900486	1641.940805325864	994.3849550263279	2	7	4	Rbbp4	189
6900487	1798.9390512468685	511.88486530812884	2	7	4	Rbbp4	189
6900488	1594.690926424582	1014.3850862464041	2	7	4	Rbbp4	189
6900489	1484.9407720209906	943.6355262747122	2	7	4	Rbbp4	189
6900490	1821.1890728358132	524.1347603080576	2	7	4	Rbbp4	189
6900491	1826.7046724650074	525.2416268369857	2	7	4	Rbbp7	189
6900492	1585.943568592268	1031.7454516418272	2	7	4	Rbbp7	189
6900493	1631.696717353107	865.9936914235624	2	7	4	Rbbp7	189
6900494	1809.4496134120975	846.2460809558229	2	7	4	Rbbp7	189
6900495	1891.4560858808022	495.24215954013505	2	7	4	Rbbp7	189
6900496	1441.9424782713022	963.4922955254804	2	7	4	Rbbp7	189
6900497	1821.4481959728646	953.747816611627	2	7	4	Rbbp7	189
6900498	1525.9433792096295	985.7438663173989	2	7	4	Rbbp7	189
6900499	1575.1949797306738	926.9937716955084	2	7	4	Rbbp7	189
6900500	1889.9553722107714	541.4928197103632	2	7	4	Rbbp7	189
6900501	1622.1952328992975	956.7448797235063	2	7	4	Rbbp7	189
6900502	1563.9437715082404	996.9946082664421	2	7	4	Rbbp7	189
6900503	1529.442924521477	1019.7444089900501	2	7	4	Rbbp7	189
6900504	1718.9466447046652	955.9963328658405	2	7	4	Rbbp7	189
6900505	1737.9492308490512	802.2443702242408	2	7	4	Rbbp7	189
6900506	1849.2050064701561	527.2419857300533	2	7	4	Rbbp7	189
6900507	1818.2053913871948	470.49069969435635	2	7	4	Rbbp7	189
6900508	1515.9440717013117	929.7428951768424	2	7	4	Rbbp7	189
6900509	1802.9499893316886	815.2455348959005	2	7	4	Rbbp7	189
6900510	1591.4445978624763	968.994601287482	2	7	4	Rbbp7	189
6900511	1765.9486524957438	868.2457577512184	2	7	4	Rbbp7	189
6900512	1873.9548962914291	557.9928152226752	2	7	4	Rbbp7	189
6900513	1468.942677941532	976.992891388085	2	7	4	Rbbp7	189
6900514	1814.4541967684459	545.9917416481536	2	7	4	Rbbp7	189
6900515	1875.7057357469535	502.2420237776836	2	7	4	Rbbp7	189
6900516	1733.946714435327	966.7467045112608	2	7	4	Rbbp7	189
6900517	1882.205190061937	546.2427737361807	2	7	4	Rbbp7	189
6900518	1815.5191136276637	855.1311145674048	2	7	4	Rbbp7	189
6900519	1549.693447248828	1003.2444863517759	2	7	4	Rbbp7	189
6900520	1612.9450449878539	959.2447996705824	2	7	4	Rbbp7	189
6900521	1546.3108633624652	991.5914711665231	2	7	4	Rbbp7	189
6900522	1522.6933820322329	981.4937587093043	2	7	4	Rbbp7	189
6900523	1778.792794723997	710.203766604275	2	7	4	Rbl2	189
6900524	1495.2698882836346	948.9956586198201	2	7	4	Rbl2	189
6900525	1789.5905811635084	580.8655940505186	2	7	4	Rbm11	189
6900526	1846.5732742961627	537.9695165816354	2	7	4	Rbm18	189
6900527	1827.4447786516628	911.127004668218	2	7	4	Rbm19	189
6900528	1591.1884209877778	975.1226758815792	2	7	4	Rbm19	189
6900529	1572.43788149438	981.8723584339749	2	7	4	Rbm19	189
6900530	1589.2809185795825	1042.8008323139156	2	7	4	Rbm19	189
6900531	1561.146138272039	951.6383350384003	2	7	4	Rbm19	189
6900532	1800.1985326560082	730.8726332418473	2	7	4	Rbm19	189
6900533	1766.0376228359949	909.659706673763	2	7	4	Rbm26	189
6900534	1590.036507673225	986.4062484905085	2	7	4	Rbm26	189
6900535	1821.2877702494718	896.160772679014	2	7	4	Rbm26	189
6900536	1777.3894942578202	758.4134588272724	2	7	4	Rbm26	189
6900537	1559.6396186850618	997.0369712397198	2	7	4	Rbm27	189
6900538	1697.1411469344137	794.7890799339281	2	7	4	Rbm27	189
6900539	1794.3808357059163	893.162022699597	2	7	4	Rbm27	189
6900540	1789.096233336749	553.9650373857803	2	7	4	Rbm48	189
6900541	1527.7193856988983	986.3315799525552	2	7	4	Rbms2	189
6900542	1917.7213045110323	520.0892963283856	2	7	4	Rbms2	189
6900543	1758.7297938170352	919.2867286000478	2	7	4	Rbms2	189
6900544	1488.7190186083496	1049.580679413371	2	7	4	Rbms2	189
6900545	1842.7215259415057	552.8382513745104	2	7	4	Rbms2	189
6900546	1678.7185024858734	958.8333872103952	2	7	4	Rbms2	189
6900547	1465.9703980373142	935.5813207795038	2	7	4	Rbms2	189
6900548	1548.4694783363166	962.3319752044085	2	7	4	Rbms2	189
6900549	1727.7179485453594	976.333769671639	2	7	4	Rbms2	189
6900550	1815.7216602768494	559.8379121788274	2	7	4	Rbms2	189
6900551	1628.4869733867545	1049.7921870285868	2	7	4	Rbms3	189
6900552	1799.527399035887	647.0456889385671	2	7	4	Rc3h2	189
6900553	1764.7736516321988	728.546927714398	2	7	4	Rc3h2	189
6900554	1549.5826363116332	891.1372949752849	2	7	4	Rcan1	189
6900555	1741.5874243903509	884.3920567125457	2	7	4	Rcan1	189
6900556	1605.287395513379	865.9311737457092	2	7	4	Rcan1	189
6900557	1828.1152386000754	465.7225328393303	2	7	4	Rcan2	189
6900558	1862.6137330243548	546.7242944434688	2	7	4	Rcan2	189
6900559	1904.6145828084952	531.4751133711497	2	7	4	Rcan2	189
6900560	1786.3621141927206	577.7228785222507	2	7	4	Rcan2	189
6900561	1859.9089349487379	508.14043429650536	2	7	4	Rcan2	189
6900562	1840.363654607062	539.2236971310595	2	7	4	Rcan2	189
6900563	1869.864417346728	521.4741788335757	2	7	4	Rcan2	189
6900564	1812.612463817139	575.723456644822	2	7	4	Rcan2	189
6900565	1897.6146779605228	523.9748585219411	2	7	4	Rcan2	189
6900566	1667.5987012446703	1041.3591454797515	2	7	4	Rcbtb1	189
6900567	1599.852703049503	874.6066122520496	2	7	4	Rcbtb1	189
6900568	1567.1761486425387	967.4301645885472	2	7	4	Rcbtb1	189
6900569	1584.691547452191	954.5118317924757	2	7	4	Rcbtb1	189
6900570	1807.5155858297883	877.4381164049779	2	7	4	Rcbtb1	189
6900571	1824.103479012808	885.112459443965	2	7	4	Rcbtb1	189
6900572	1914.5670742525672	547.1925320957229	2	7	4	Rcbtb2	189
6900573	1816.560706009037	901.9527827117904	2	7	4	Rcbtb2	189
6900574	1608.4661765954952	959.8896532248182	2	7	4	Rce1	189
6900575	1795.441458164162	726.9102869195773	2	7	4	Rce1	189
6900576	1790.893351326773	862.4771121486023	2	7	4	Rcn1	189
6900577	1484.8863650075798	973.1388938117807	2	7	4	Rcn1	189
6900578	1790.765597223024	463.32893071377686	2	7	4	Rcn1	189
6900579	1790.2622665164295	714.0807003712393	2	7	4	Rcn1	189
6900580	1767.7601363967315	862.5814578125411	2	7	4	Rcn1	189
6900581	1787.4593643597134	818.6850775932206	2	7	4	Rcn1	189
6900582	1599.223596334511	872.1398155039291	2	7	4	Rcn1	189
6900583	1711.5112514571133	748.5798910602276	2	7	4	Rcn1	189
6900584	1635.0086972219954	900.5799614606464	2	7	4	Rcn1	189
6900585	1730.0105924466204	807.830570409374	2	7	4	Rcn1	189
6900586	1788.5098623802157	894.0819659308361	2	7	4	Rcn1	189
6900587	1682.2605918425584	782.329748226095	2	7	4	Rcn1	189
6900588	1774.2609963520717	801.5811011957112	2	7	4	Rcn1	189
6900589	1655.0089540660929	890.3301572582917	2	7	4	Rcn1	189
6900590	1794.7620660468692	731.0808839405481	2	7	4	Rcn1	189
6900591	1760.2620762482231	712.3302866484662	2	7	4	Rcn1	189
6900592	1811.0110063198333	819.3317246794396	2	7	4	Rcn1	189
6900593	1775.260117012176	868.3315918358212	2	7	4	Rcn1	189
6900594	1777.7621068536023	719.8305851450549	2	7	4	Rcn1	189
6900595	1516.3457727163996	941.2135246228092	2	7	4	Rcor1	189
6900596	1524.5949497152374	1009.7141236544139	2	7	4	Rcor1	189
6900597	1760.3494885706345	791.7155349176144	2	7	4	Rcor1	189
6900598	1843.1908482726856	537.5632046853776	2	7	4	Rcor1	189
6900599	1617.5951104270969	1050.715617449186	2	7	4	Rcor1	189
6900600	1709.09711952306	946.716024546982	2	7	4	Rcor1	189
6900601	1643.0968745440312	928.2150424683833	2	7	4	Rcor1	189
6900602	1598.5812296702513	1001.9378129507347	2	7	4	Rdh10	189
6900603	1558.331616437468	909.1877919871865	2	7	4	Rdh10	189
6900604	1688.2645830160604	934.3187060517971	2	7	4	Rdh12	189
6900605	1621.59914247075	1005.1088175016484	2	7	4	Rdh13	189
6900606	1471.9340854460997	927.1058205949965	2	7	4	Rdh13	189
6900607	1553.128123520432	898.2005415636329	2	7	4	Rdh13	189
6900608	1528.6253000175175	1013.2010554293947	2	7	4	Rdh13	189
6900609	1529.8771180972822	932.9503358192263	2	7	4	Rdh13	189
6900610	1578.8778258193604	922.4513540243936	2	7	4	Rdh13	189
6900611	1780.5890291476335	872.3695444280742	2	7	4	Redrum	189
6900612	1574.801874973483	1049.9030919199295	2	7	4	Reep1	189
6900613	1863.3192200854996	561.9152954860081	2	7	4	Rela	189
6900614	1491.320529156405	940.6578186483019	2	7	4	Rela	189
6900615	1636.8182377160626	1009.6581765873648	2	7	4	Rela	189
6900616	1717.3191731422685	778.9115675939256	2	7	4	Rela	189
6900617	1661.3883284482208	962.6707624981597	2	7	4	Rela	189
6900618	1541.3198424007094	952.9080638382022	2	7	4	Rela	189
6900619	1454.3208926788031	949.6574117087118	2	7	4	Rela	189
6900620	1785.7470595918928	663.1534743954974	2	7	4	Relb	189
6900621	1694.3003777303684	913.969460486736	2	7	4	Relb	189
6900622	1783.7455589192855	712.1539371145955	2	7	4	Relb	189
6900623	1579.7020927959445	958.1469946999777	2	7	4	Relb	189
6900624	1649.7372931416135	940.1523324881578	2	7	4	Relb	189
6900625	1661.4412257466984	870.4791869390893	2	7	4	Retsat	189
6900626	1771.4654225312088	892.2541468356911	2	7	4	Retsat	189
6900627	1764.814969824179	702.3142170548024	2	7	4	Rev1	189
6900628	1870.4340570017957	611.4994691033377	2	7	4	Rfng	189
6900629	1512.9202891124955	952.2487537106481	2	7	4	Rfng	189
6900630	1790.2413893313685	777.8676392213291	2	7	4	Rfng	189
6900631	1848.6869446186536	448.24588677365546	2	7	4	Rfng	189
6900632	1793.800158819492	742.3179690496494	2	7	4	Rfng	189
6900633	1807.7600209727834	786.2560629565318	2	7	4	Rfx6	189
6900634	1490.9759878588015	931.9138588549254	2	7	4	Rgag4	189
6900635	1517.727023545538	990.4141610465933	2	7	4	Rgag4	189
6900636	1585.0271437959807	890.7452124748277	2	7	4	Rgma	189
6900637	1808.4766738929181	578.5069932642441	2	7	4	Rgma	189
6900638	1840.524229010438	495.79473384924336	2	7	4	Rgp1	189
6900639	1815.810464206893	925.9031941040888	2	7	4	Rgp1	189
6900640	1892.524789218795	499.0459080355014	2	7	4	Rgp1	189
6900641	1753.4616936321129	926.284194859472	2	7	4	Rgs12	189
6900642	1791.964668971592	519.7814264782058	2	7	4	Rgs9bp	189
6900643	1811.7083245391648	863.2228031406854	2	7	4	Rgs9bp	189
6900644	1805.9619051889	781.786881416461	2	7	4	Rgs9bp	189
6900645	1599.4874448527344	870.7491403959685	2	7	4	Rgs9bp	189
6900646	1771.7117625744645	735.7855529445048	2	7	4	Rgs9bp	189
6900647	1617.2732349986727	844.5223516885335	2	7	4	Rhob	189
6900648	1576.2700709703715	969.5233463758907	2	7	4	Rhob	189
6900649	1773.023432363553	945.7770252497844	2	7	4	Rhob	189
6900650	1734.0267542562797	755.7734365673568	2	7	4	Rhob	189
6900651	1608.2727713226948	859.5223800216743	2	7	4	Rhob	189
6900652	1514.020027167573	926.2714331232371	2	7	4	Rhob	189
6900653	1740.027669835446	715.2729678590847	2	7	4	Rhob	189
6900654	1703.5249843051827	821.0237720086143	2	7	4	Rhob	189
6900655	1554.0206974735306	922.5221938804711	2	7	4	Rhob	189
6900656	1610.5202125449596	986.7742966170624	2	7	4	Rhob	189
6900657	1531.2692670757401	976.0225308493268	2	7	4	Rhob	189
6900658	1816.6387675602618	925.610812844068	2	7	4	Rhog	189
6900659	1585.275741983828	952.5347452767139	2	7	4	Rhoj	189
6900660	1770.2825407554415	717.2883842974362	2	7	4	Rhoj	189
6900661	1786.278044835078	897.2896018726818	2	7	4	Rhoj	189
6900662	1899.5375807089952	541.790886751412	2	7	4	Rhoj	189
6900663	1474.2729200645108	1043.7823382523013	2	7	4	Rhoj	189
6900664	1675.2750636179644	995.287218980779	2	7	4	Rhoj	189
6900665	1697.031341042798	751.7866874724411	2	7	4	Rhoj	189
6900666	1942.534904437539	654.792486557142	2	7	4	Rhoj	189
6900667	1497.334826932206	974.4777402162654	2	7	4	Rhoj	189
6900668	1695.5117514148549	862.7764897016849	2	7	4	Rhoj	189
6900669	1677.2739715749408	1038.5374680438342	2	7	4	Rhoj	189
6900670	1821.683575956914	520.8183817673886	2	7	4	Rhoj	189
6900671	1786.2769083755657	942.2897995206448	2	7	4	Rhoj	189
6900672	1791.0296050166626	836.7894565333272	2	7	4	Rhoj	189
6900673	1565.5244708980367	999.0344460058665	2	7	4	Rhoj	189
6900674	1618.0261552406157	941.5355270654136	2	7	4	Rhoj	189
6900675	1757.0331256548839	691.7879336726745	2	7	4	Rhoj	189
6900676	1594.0263701704507	929.5348691482529	2	7	4	Rhoj	189
6900677	1725.7776826464417	900.7880844706141	2	7	4	Rhoj	189
6900678	1816.028298803562	892.5403325556701	2	7	4	Rhoj	189
6900679	1810.2774733329315	924.290328079747	2	7	4	Rhoj	189
6900680	1598.2763976801482	928.7849702653461	2	7	4	Rhoj	189
6900681	1574.0262594037563	929.7843562150523	2	7	4	Rhoj	189
6900682	1590.0258742202989	947.7848434182183	2	7	4	Rhoj	189
6900683	1591.2764636767263	925.2847712756758	2	7	4	Rhoj	189
6900684	1623.5943784081053	886.4454829728966	2	7	4	Rhoq	189
6900685	1885.1019186707658	478.9484658329102	2	7	4	Rhoq	189
6900686	1750.094354107866	913.6976471111047	2	7	4	Rhoq	189
6900687	1640.0926391061826	996.446111926169	2	7	4	Rhoq	189
6900688	1784.1005399211217	543.4470137004639	2	7	4	Rhoq	189
6900689	1865.6005436119406	558.4483968577348	2	7	4	Rhoq	189
6900690	1758.8480238667985	690.9470821648408	2	7	4	Rhoq	189
6900691	1516.9639149562624	987.3843083493713	2	7	4	Rhoq	189
6900692	1591.890750653644	958.9139637841598	2	7	4	Rhoq	189
6900693	1838.3396380023394	937.0832569468051	2	7	4	Rhoq	189
6900694	1582.6308958452466	887.7184993262289	2	7	4	Rhoq	189
6900695	1913.8508149060174	551.9491624258167	2	7	4	Rhoq	189
6900696	1736.6467675012113	897.2660306412035	2	7	4	Rhot1	189
6900697	1621.6742518943204	1020.0871418495775	2	7	4	Ribc1	189
6900698	1816.6024653060322	874.5377662688943	2	7	4	Ribc1	189
6900699	1793.684507567521	727.7466998196378	2	7	4	Ribc1	189
6900700	1599.9291045186653	946.2998474471456	2	7	4	Ric8b	189
6900701	1494.3094660710356	958.1932636309286	2	7	4	Ric8b	189
6900702	1467.9952830182085	972.103245036341	2	7	4	Rilpl1	189
6900703	1800.9977272513997	859.6062480777213	2	7	4	Rilpl1	189
6900704	1626.0999710357462	933.6263517522681	2	7	4	Rilpl1	189
6900705	1699.1019631188049	761.9614026220826	2	7	4	Rilpl1	189
6900706	1600.0842339379244	1057.2983336760904	2	7	4	Rilpl2	189
6900707	1423.7567036938733	981.8252892838641	2	7	4	Rimklb	189
6900708	1735.5132426650541	842.8317968745332	2	7	4	Rimklb	189
6900709	1772.3838823748033	727.9837630222426	2	7	4	Rin3	189
6900710	1775.9167681274057	887.6328664801614	2	7	4	Rinl	189
6900711	1827.682025839643	520.3709887304152	2	7	4	Riok3	189
6900712	1526.8305835795138	953.4110676831021	2	7	4	Riok3	189
6900713	1760.088660124707	691.6658491464361	2	7	4	Riok3	189
6900714	1865.5910362456184	621.4182674356381	2	7	4	Riok3	189
6900715	1599.0800837054067	986.6631286255137	2	7	4	Riok3	189
6900716	1421.8550178656296	952.3478247850431	2	7	4	Ripk1	189
6900717	1844.3659174739325	934.3523127807769	2	7	4	Ripk1	189
6900718	1676.3619790019052	907.599682850419	2	7	4	Ripk1	189
6900719	1785.6462882965782	814.9429490429324	2	7	4	Ripk2	189
6900720	1776.9644522183444	716.7484315592556	2	7	4	Ripk2	189
6900721	1719.209938797337	817.247602841227	2	7	4	Ripk2	189
6900722	1579.5424906070796	1003.0441008226056	2	7	4	Ripk4	189
6900723	1729.498545852235	819.4473220602878	2	7	4	Rit1	189
6900724	1585.4922267692707	1043.6986090040036	2	7	4	Rit1	189
6900725	1589.4493417773622	880.0998648324153	2	7	4	Rit1	189
6900726	1635.2458599109807	883.446774248227	2	7	4	Rit1	189
6900727	1553.3808791509375	954.0018602458562	2	7	4	Rmnd5a	189
6900728	1847.76755089865	479.30369124942683	2	7	4	Rmnd5a	189
6900729	1818.267939166997	503.30179090420904	2	7	4	Rmnd5a	189
6900730	1532.8243381660752	940.9064191398005	2	7	4	Rnf122	189
6900731	1679.1186934341627	932.0669830296588	2	7	4	Rnf139	189
6900732	1484.738962620914	1069.5322473137553	2	7	4	Rnf144a	189
6900733	1838.0051705296607	458.03565093338466	2	7	4	Rnf144a	189
6900734	1591.7401630430459	1050.7844844711926	2	7	4	Rnf144a	189
6900735	1617.8343194159243	998.6423212961428	2	7	4	Rnf144a	189
6900736	1678.4941689190493	898.7853194705666	2	7	4	Rnf144a	189
6900737	1778.2735873734864	740.1940496101417	2	7	4	Rnf144b	189
6900738	1418.9827661360284	980.8430996368286	2	7	4	Rnf146	189
6900739	1923.7500839302984	541.3374309754398	2	7	4	Rnf146	189
6900740	1741.9937057834588	821.4060498485746	2	7	4	Rnf146	189
6900741	1803.6519876132359	765.0394813408769	2	7	4	Rnf150	189
6900742	1858.9112965498125	462.52856867578697	2	7	4	Rnf185	189
6900743	1501.1372356449972	949.6801954236649	2	7	4	Rnf185	189
6900744	1625.0810496333718	1029.0105859187797	2	7	4	Rnf185	189
6900745	1517.5578209065352	993.8631222635136	2	7	4	Rnf185	189
6900746	1860.080126044861	912.4011701420951	2	7	4	Rnf20	189
6900747	1873.0829679648307	479.1546666667348	2	7	4	Rnf20	189
6900748	1766.5822177064165	711.1521109003935	2	7	4	Rnf20	189
6900749	1790.4156017581438	568.0684970793803	2	7	4	Rnf20	189
6900750	1797.5817002783479	750.9020163986936	2	7	4	Rnf20	189
6900751	1768.5722206194637	664.7849427256257	2	7	4	Rnf216	189
6900752	1530.317463935717	894.781133320395	2	7	4	Rnf216	189
6900753	1622.5676663069787	895.7828226005327	2	7	4	Rnf216	189
6900754	1628.0663395698962	968.7830846580057	2	7	4	Rnf216	189
6900755	1529.3162217470488	962.7812746049264	2	7	4	Rnf216	189
6900756	1649.7906636671037	1006.5025393068838	2	7	4	Rnf222	189
6900757	1778.3879438873644	921.3442091283126	2	7	4	Rnf24	189
6900758	1639.8967539213586	892.5064139980235	2	7	4	Rnf31	189
6900759	1680.8938867535476	970.7577694299293	2	7	4	Rnf31	189
6900760	1805.085570716126	904.3721603314731	2	7	4	Rnf40	189
6900761	1810.1875934105549	760.9690627798171	2	7	4	Rnf40	189
6900762	1799.7208784695106	812.2918000401229	2	7	4	Rnf43	189
6900763	1712.59756182219	761.053854087626	2	7	4	Rnft2	189
6900764	1642.2603976542366	862.7155160484293	2	7	4	Rnft2	189
6900765	1648.641864635374	796.2492316599504	2	7	4	Rnft2	189
6900766	1812.456374587635	858.8251484509432	2	7	4	Rnh1	189
6900767	1796.9669711016054	492.81878094050677	2	7	4	Rnh1	189
6900768	1546.862490262307	926.9813941938096	2	7	4	Rnh1	189
6900769	1620.199860554243	974.5713214019885	2	7	4	Rnh1	189
6900770	1819.9538469612448	948.5768109149838	2	7	4	Rnh1	189
6900771	1794.2087865325555	767.0731223363132	2	7	4	Rnh1	189
6900772	1613.4534289416079	849.8191060836975	2	7	4	Rnh1	189
6900773	1446.196945364494	977.8162261412976	2	7	4	Rnh1	189
6900774	1780.4577433548334	795.0731769566657	2	7	4	Rnh1	189
6900775	1835.9666995178595	523.5704245094802	2	7	4	Rnh1	189
6900776	1665.7015559270485	941.3221284328221	2	7	4	Rnh1	189
6900777	1609.9502766106857	954.3206900277454	2	7	4	Rnh1	189
6900778	1803.7077841208759	806.3240386374541	2	7	4	Rnh1	189
6900779	1670.8628599782842	953.9846626766304	2	7	4	Rnh1	189
6900780	1606.4492745514071	986.0711039200894	2	7	4	Rnh1	189
6900781	1720.6978624965066	888.8641408656574	2	7	4	Rnpep	189
6900782	1796.1975402594758	761.8645623587013	2	7	4	Rnpep	189
6900783	1743.7118685549951	752.9357617319833	2	7	4	Rnpep	189
6900784	1786.9476071295426	848.6142556746171	2	7	4	Rnpep	189
6900785	1535.1985665455334	1007.8637928011194	2	7	4	Rnpep	189
6900786	1596.7135062697355	945.603117815314	2	7	4	Rnpep	189
6900787	1747.8477319432245	926.3375157341427	2	7	4	Robo1	189
6900788	1680.5960740846463	990.0865736077435	2	7	4	Robo1	189
6900789	1621.3066430895974	920.6787461677064	2	7	4	Robo4	189
6900790	1628.1505421870545	882.1977577547689	2	7	4	Ror2	189
6900791	1668.1520114425614	822.698303003526	2	7	4	Ror2	189
6900792	1799.4020763124504	851.4512325669049	2	7	4	Ror2	189
6900793	1694.1424100118347	941.6628863005334	2	7	4	Ror2	189
6900794	1764.1866763303685	716.2247500513249	2	7	4	Rorb	189
6900795	1606.432778952856	891.4708612921195	2	7	4	Rorb	189
6900796	1785.1539518850361	760.3923040624469	2	7	4	Rorb	189
6900797	1567.686467618097	1022.5492807471104	2	7	4	Rpa1	189
6900798	1781.1865938143048	761.5571474572282	2	7	4	Rpa1	189
6900799	1797.1887794342647	597.5603085646997	2	7	4	Rpa1	189
6900800	1661.2201038575022	813.9391954708484	2	7	4	Rpa1	189
6900801	1775.2155127477247	961.6066461746879	2	7	4	Rpa1	189
6900802	1464.8777998308688	956.8569830108519	2	7	4	Rpa1	189
6900803	1664.4349471796522	1008.55098550284	2	7	4	Rpa1	189
6900804	1727.9363709758711	838.5549663151342	2	7	4	Rpa1	189
6900805	1784.0839670188107	671.5358836394894	2	7	4	Rpa1	189
6900806	1724.9377666235691	749.8064967607742	2	7	4	Rpa1	189
6900807	1796.9351574686407	837.5560235407463	2	7	4	Rpa1	189
6900808	1824.9353976249108	789.5573132553545	2	7	4	Rpa1	189
6900809	1701.1850054325241	961.552381256115	2	7	4	Rpa1	189
6900810	1497.938247827823	987.5488611836586	2	7	4	Rpa1	189
6900811	1603.6856458556438	1034.5496093887455	2	7	4	Rpa1	189
6900812	1534.937368566575	1000.7991654384829	2	7	4	Rpa1	189
6900813	1628.436429951173	953.5514297562398	2	7	4	Rpa1	189
6900814	1441.1894992550426	970.5483043517428	2	7	4	Rpa1	189
6900815	1820.1892602202158	538.8116965145027	2	7	4	Rpa1	189
6900816	1510.187291519765	1035.548186422206	2	7	4	Rpa1	189
6900817	1691.1840585433904	1036.0509105671238	2	7	4	Rpa1	189
6900818	1593.1864463637144	993.5501845652993	2	7	4	Rpa1	189
6900819	1798.1894871058225	550.0611496774197	2	7	4	Rpa1	189
6900820	1468.1885180641736	1004.2980991075358	2	7	4	Rpa1	189
6900821	1825.188009730492	615.5604098615578	2	7	4	Rpa1	189
6900822	1790.5594879504608	792.555797511688	2	7	4	Rpa1	189
6900823	1755.8883066579535	693.9426840410871	2	7	4	Rpa1	189
6900824	1545.1879201786153	952.8001824698903	2	7	4	Rpa1	189
6900825	1773.2171066216677	710.1963013048986	2	7	4	Rpa1	189
6900826	1804.188925949701	579.5607345099875	2	7	4	Rpa1	189
6900827	1512.1882652011113	968.5494095108585	2	7	4	Rpa1	189
6900828	1537.188579003204	918.3006721681008	2	7	4	Rpa1	189
6900829	1608.4360949216036	998.5503199692166	2	7	4	Rpa1	189
6900830	1772.187960717737	681.808427270071	2	7	4	Rpa1	189
6900831	1780.188328050778	647.3091817751477	2	7	4	Rpa1	189
6900832	1557.1880665214173	928.5507996088594	2	7	4	Rpa1	189
6900833	1796.0841363797915	545.5400355208498	2	7	4	Rpa1	189
6900834	1557.5551951202542	978.7871230591277	2	7	4	Rpl7l1	189
6900835	1799.3130466248053	753.5356123097589	2	7	4	Rpl7l1	189
6900836	1675.558660901488	897.7869809625148	2	7	4	Rpl7l1	189
6900837	1798.2533884663364	903.4641653894902	2	7	4	Rpl7l1	189
6900838	1833.2587643756972	557.793502237752	2	7	4	Rpl7l1	189
6900839	1620.5569853171246	940.7871485283874	2	7	4	Rpl7l1	189
6900840	1640.3076436009976	920.7869952330593	2	7	4	Rpl7l1	189
6900841	1584.3052012807843	1022.0383564863224	2	7	4	Rpl7l1	189
6900842	1536.554960395605	964.286560109243	2	7	4	Rpl7l1	189
6900843	1808.5620800375043	843.7875784534881	2	7	4	Rpl7l1	189
6900844	1777.5627116629116	745.2851701413433	2	7	4	Rpl7l1	189
6900845	1623.1256018946397	872.4206838719304	2	7	4	Rpn1	189
6900846	1761.6264113242758	938.4244535533362	2	7	4	Rpn1	189
6900847	1660.9462974217806	951.4714458029657	2	7	4	Rpn1	189
6900848	1711.1279566465696	821.6716508819209	2	7	4	Rpn1	189
6900849	1550.12341412576	927.4200612194941	2	7	4	Rpn1	189
6900850	1683.2840722824637	787.1377990231126	2	7	4	Rpn1	189
6900851	1812.2593416385905	850.4717989373297	2	7	4	Rpn1	189
6900852	1788.2815929156604	902.4745373290439	2	7	4	Rpn1	189
6900853	1771.9502195653538	825.4736937913121	2	7	4	Rpn1	189
6900854	1700.9460648179809	968.472592540766	2	7	4	Rpn1	189
6900855	1629.5864554504203	835.8008619889034	2	7	4	Rpn1	189
6900856	1706.8794038385633	746.6704230150223	2	7	4	Rpn1	189
6900857	1655.377637524638	795.420148686398	2	7	4	Rpn1	189
6900858	1734.822569695871	842.3701860813568	2	7	4	Rpn1	189
6900859	1720.257101467679	799.4680834844193	2	7	4	Rpn1	189
6900860	1780.2813387529616	910.4743694798708	2	7	4	Rpn1	189
6900861	1609.051677788881	1013.0680566831576	2	7	4	Rprd1a	189
6900862	1824.650601539909	790.5197998076737	2	7	4	Rprd1a	189
6900863	1751.2206179042246	734.7147092727838	2	7	4	Rps6ka2	189
6900864	1545.9684556864568	993.9680449541596	2	7	4	Rps6ka2	189
6900865	1927.4917183209539	559.0364650685641	2	7	4	Rps6ka2	189
6900866	1803.7210529847216	560.9625475666395	2	7	4	Rps6ka2	189
6900867	1566.9686759043248	978.7178410198069	2	7	4	Rps6ka2	189
6900868	1779.903784784527	933.8124543108386	2	7	4	Rps6ka3	189
6900869	1671.8000334787591	1023.1148264337158	2	7	4	Rps6ka4	189
6900870	1916.051501113161	564.6093390514113	2	7	4	Rps6ka4	189
6900871	1547.7988260613386	1065.865589988571	2	7	4	Rps6ka4	189
6900872	1659.7993676927194	809.8625873823626	2	7	4	Rps6ka4	189
6900873	1540.5486111900123	1014.6150468677563	2	7	4	Rps6ka4	189
6900874	1766.05080129946	927.8635812130219	2	7	4	Rps6ka4	189
6900875	1428.2883078630455	949.9201226063711	2	7	4	Rps6ka4	189
6900876	1706.0465375581218	957.4665455473206	2	7	4	Rps6ka4	189
6900877	1634.0497100923074	1053.865245052637	2	7	4	Rps6ka4	189
6900878	1581.7307658695818	1028.2497381193357	2	7	4	Rps6kc1	189
6900879	1485.2332747407258	968.7484371464997	2	7	4	Rps6kc1	189
6900880	1469.733792865368	954.4982994347221	2	7	4	Rps6kc1	189
6900881	1681.8372775255964	962.4796221686124	2	7	4	Rrnad1	189
6900882	1691.4160942202252	1026.2932527035966	2	7	4	Rrp7a	189
6900883	1608.0933231643592	921.6769655539475	2	7	4	Rrs1	189
6900884	1506.1055218302904	1000.4923457005656	2	7	4	Rrs1	189
6900885	1765.4086370712348	924.3717297540579	2	7	4	Rrs1	189
6900886	1595.6067511760257	1003.994793414673	2	7	4	Rrs1	189
6900887	1486.35389581005	1049.2425516892163	2	7	4	Rrs1	189
6900888	1491.8536071902251	1062.9929118636774	2	7	4	Rrs1	189
6900889	1811.1124199443334	913.4992534888378	2	7	4	Rrs1	189
6900890	1582.8554340316578	1045.9950709044872	2	7	4	Rrs1	189
6900891	1578.1082309078047	940.2433734289398	2	7	4	Rrs1	189
6900892	1741.4961391722309	725.1726869695794	2	7	4	Rsbn1	189
6900893	1778.770688264807	661.7048316458715	2	7	4	Rsbn1	189
6900894	1632.5195326102435	820.6096773220582	2	7	4	Rsbn1l	189
6900895	1852.998270457406	464.53257253861534	2	7	4	Rsf1	189
6900896	1669.9873166025436	980.7749843673996	2	7	4	Rsf1	189
6900897	1779.2452801971372	611.7799034969504	2	7	4	Rsf1	189
6900898	1608.9882523322824	958.523688639561	2	7	4	Rsf1	189
6900899	1728.7401979904005	842.0272327012054	2	7	4	Rsf1	189
6900900	1776.406179704577	694.5374028947449	2	7	4	Rtp2	189
6900901	1812.699240812096	797.6169107674315	2	7	4	Rtp2	189
6900902	1727.7034328283482	870.5612123304836	2	7	4	Rttn	189
6900903	1556.4525699418464	997.5583000902132	2	7	4	Rttn	189
6900904	1741.4359831378317	942.5642312515761	2	7	4	Rttn	189
6900905	1828.3584352901016	525.9704539209815	2	7	4	Rundc3a	189
6900906	1782.2383977819366	711.5830043793044	2	7	4	Rundc3b	189
6900907	1591.8272799308666	927.3322785758985	2	7	4	Rxfp2	189
6900908	1505.5368865259982	973.2802387615448	2	7	4	Rxfp2	189
6900909	1584.82453392778	1043.603297954591	2	7	4	Rxfp3	189
6900910	1463.2839246428039	948.4657697086383	2	7	4	Rxfp3	189
6900911	1812.8441289649272	811.8755458283185	2	7	4	Rxfp3	189
6900912	1570.5318070237822	892.9634503208517	2	7	4	Ryr3	189
6900913	1584.2813132454457	938.4643605841	2	7	4	Ryr3	189
6900914	1547.7339041282873	886.8713349517037	2	7	4	Saal1	189
6900915	1605.1149395474256	966.9452042557667	2	7	4	Sacs	189
6900916	1584.849286451202	1011.7591240187969	2	7	4	Sacs	189
6900917	1595.8055037346778	991.0529943820833	2	7	4	Safb2	189
6900918	1896.0671049071432	544.0622074483908	2	7	4	Safb2	189
6900919	1820.3197237526817	454.5603355565153	2	7	4	Safb2	189
6900920	1725.561880136671	748.0570814324207	2	7	4	Safb2	189
6900921	1785.5647927053615	637.058970853865	2	7	4	Safb2	189
6900922	1698.0576540310826	904.3059889262821	2	7	4	Safb2	189
6900923	1527.8050990605564	1011.3010768489571	2	7	4	Safb2	189
6900924	1774.061393869691	762.058382538409	2	7	4	Safb2	189
6900925	1620.054558535596	1023.803580594679	2	7	4	Safb2	189
6900926	1507.5546041843127	1031.0504926228705	2	7	4	Safb2	189
6900927	1605.7189243462783	951.4008779619421	2	7	4	Safb2	189
6900928	1641.0970767427173	1001.6361175619753	2	7	4	Sall1	189
6900929	1602.7638346944073	987.0477072394572	2	7	4	Samd7	189
6900930	1685.92063453048	1021.1432267407379	2	7	4	Samm50	189
6900931	1532.2840244097795	931.0006221203389	2	7	4	Samm50	189
6900932	1889.673790530287	555.9021706022529	2	7	4	Samm50	189
6900933	1794.673345600668	692.3990938913859	2	7	4	Samm50	189
6900934	1544.672671356979	1012.3915456180903	2	7	4	Samm50	189
6900935	1794.4222450563566	779.3979058034877	2	7	4	Samm50	189
6900936	1578.4221687218235	1015.3919259513198	2	7	4	Samm50	189
6900937	1576.414725438819	896.5644221462558	2	7	4	Samm50	189
6900938	1506.6737935720298	964.89171360367	2	7	4	Samm50	189
6900939	1462.4247235573253	938.8914944175405	2	7	4	Samm50	189
6900940	1608.421994573945	996.8925659349545	2	7	4	Samm50	189
6900941	1618.6738483617755	841.6448167066018	2	7	4	Samm50	189
6900942	1812.565141918288	829.7290982509143	2	7	4	Samm50	189
6900943	1503.6724954755937	1069.8902446433015	2	7	4	Samm50	189
6900944	1489.571392691468	1001.0588934919682	2	7	4	Samm50	189
6900945	1556.4234040900478	942.6426375115996	2	7	4	Samm50	189
6900946	1548.172336038971	1035.6412656521452	2	7	4	Samm50	189
6900947	1828.9243768379322	574.9011291368499	2	7	4	Samm50	189
6900948	1813.898472082311	797.3963919647108	2	7	4	Samm50	189
6900949	1564.9238412636792	899.6433402368137	2	7	4	Samm50	189
6900950	1562.2366468483622	989.7258224856582	2	7	4	Samm50	189
6900951	1611.090676355363	1019.9460369217062	2	7	4	Samm50	189
6900952	1573.4224126225042	1002.3920490399342	2	7	4	Samm50	189
6900953	1622.902195058635	837.0621866650117	2	7	4	Samm50	189
6900954	1547.4225548020006	1019.6414832739974	2	7	4	Samm50	189
6900955	1853.5254591225405	955.1634675212094	2	7	4	Sap130	189
6900956	1498.5206254067286	1042.4072740725292	2	7	4	Sap130	189
6900957	1883.5339788773072	534.9103591722783	2	7	4	Sap130	189
6900958	1679.2767048229994	813.6588112166257	2	7	4	Sap130	189
6900959	1633.023124998947	975.9093161039762	2	7	4	Sap130	189
6900960	1504.2718461662848	982.6568597997292	2	7	4	Sap130	189
6900961	1828.0254823052624	943.1628605708099	2	7	4	Sap130	189
6900962	1657.4405193533669	988.4706289015081	2	7	4	Sapcd2	189
6900963	1769.5682141271639	790.1703225433344	2	7	4	Sapcd2	189
6900964	1497.4448233104126	1003.2926795063892	2	7	4	Sar1a	189
6900965	1873.2151890788334	530.5460401461505	2	7	4	Sar1a	189
6900966	1734.2034255843496	847.0471570362664	2	7	4	Sar1a	189
6900967	1787.2553888034897	712.2092980848289	2	7	4	Sar1a	189
6900968	1689.6975161976295	1020.2987096536776	2	7	4	Sar1a	189
6900969	1600.5779514619871	951.2072529375978	2	7	4	Sar1a	189
6900970	1632.45267087843	815.7935962620096	2	7	4	Sar1a	189
6900971	1573.1960301865	1005.2949805855826	2	7	4	Sar1a	189
6900972	1787.713313302895	545.2937329382252	2	7	4	Sar1a	189
6900973	1840.9524374933142	939.3018711732074	2	7	4	Sar1a	189
6900974	1826.212062599592	609.0459399494958	2	7	4	Sar1a	189
6900975	1487.4452798510483	982.7920361495993	2	7	4	Sar1a	189
6900976	1733.9508155466024	933.798594733467	2	7	4	Sar1a	189
6900977	1521.945945165613	979.2930150674356	2	7	4	Sar1a	189
6900978	1785.9596234767632	668.0457145596885	2	7	4	Sar1a	189
6900979	1800.9553005230232	821.0487132073464	2	7	4	Sar1a	189
6900980	1625.9500659070677	899.0447859296423	2	7	4	Sar1a	189
6900981	1570.9466752462063	982.0445230799472	2	7	4	Sar1a	189
6900982	1682.948983219165	967.047616552829	2	7	4	Sar1a	189
6900983	1573.9119259409836	917.2058234206579	2	7	4	Sar1a	189
6900984	1785.6066134512082	923.0164899518204	2	7	4	Sar1a	189
6900985	1753.201365161771	926.7990389889202	2	7	4	Sar1a	189
6900986	1836.290430627788	522.6740405483397	2	7	4	Sar1a	189
6900987	1531.576142039831	971.8720141680404	2	7	4	Sar1a	189
6900988	1795.4588757101005	698.2965072667614	2	7	4	Sar1a	189
6900989	1615.7560996908521	860.6458943721597	2	7	4	Sars	189
6900990	1753.8692156287536	710.222740560251	2	7	4	Sart3	189
6900991	1530.0311509180162	921.993881552512	2	7	4	Sart3	189
6900992	1746.6154885936935	933.9734341503595	2	7	4	Sart3	189
6900993	1786.6177716084203	804.47362661299	2	7	4	Sart3	189
6900994	1601.8643128978456	973.9711964962139	2	7	4	Sart3	189
6900995	1562.1147404946355	938.9704079432437	2	7	4	Sart3	189
6900996	1528.1149798318359	916.9697681118915	2	7	4	Sart3	189
6900997	1756.9067525102528	726.0053285088155	2	7	4	Sash3	189
6900998	1811.772124586487	828.6753229627287	2	7	4	Sass6	189
6900999	1791.9927747239576	755.7053744537327	2	7	4	Sbf1	189
6901000	1775.8646158378197	956.6432413053639	2	7	4	Sbf1	189
6901001	1836.2470368810095	530.2051430342262	2	7	4	Sbf1	189
6901002	1658.6943581526803	963.1582804097602	2	7	4	Scaf11	189
6901003	1920.2015023918411	548.9098366522999	2	7	4	Scaf11	189
6901004	1561.6934000105043	996.4070871235183	2	7	4	Scaf11	189
6901005	1770.8128805714696	707.0315415093588	2	7	4	Scaf11	189
6901006	1512.4434545345655	974.6562945988583	2	7	4	Scaf11	189
6901007	1814.349371746197	882.1201759530783	2	7	4	Scaf11	189
6901008	1941.950087553624	657.4106936926262	2	7	4	Scaf11	189
6901009	1680.4451793243115	912.4083360115792	2	7	4	Scaf11	189
6901010	1724.6952157475257	925.6590212561232	2	7	4	Scaf11	189
6901011	1526.942911318769	1018.9067056124817	2	7	4	Scaf11	189
6901012	1711.6957023498135	886.1586236089597	2	7	4	Scaf11	189
6901013	1545.6940834973434	941.6565933190268	2	7	4	Scaf11	189
6901014	1565.2498658045508	967.6247291150685	2	7	4	Scaf11	189
6901015	1634.9435016334385	1016.1582124005815	2	7	4	Scaf11	189
6901016	1506.9432097062977	991.4062931384035	2	7	4	Scaf11	189
6901017	1707.921785892202	895.4120417577049	2	7	4	Scai	189
6901018	1605.1700214980206	930.1620440885005	2	7	4	Scai	189
6901019	1648.5853213103976	815.8898214284724	2	7	4	Scap	189
6901020	1614.0169504233043	932.5613142994571	2	7	4	Scap	189
6901021	1642.0177683427514	917.5611873981217	2	7	4	Scap	189
6901022	1815.263176275868	864.5026733370856	2	7	4	Scara3	189
6901023	1794.3510562241172	529.2003344141933	2	7	4	Scmh1	189
6901024	1616.105099945369	992.1212429565388	2	7	4	Scmh1	189
6901025	1623.8529548054562	851.4424703030271	2	7	4	Scmh1	189
6901026	1794.1008465191317	565.4495539949964	2	7	4	Scmh1	189
6901027	1594.027571826012	889.5748345960892	2	7	4	Scn1a	189
6901028	1566.1074782365579	927.73714426172	2	7	4	Scn7a	189
6901029	1520.033796897654	1034.0298129645544	2	7	4	Scn9a	189
6901030	1731.7924230295405	744.4422328426562	2	7	4	Scube2	189
6901031	1536.4549467095796	1008.128376387508	2	7	4	Scube2	189
6901032	1771.5161145310922	960.4678284345215	2	7	4	Scube2	189
6901033	1808.2096770344156	911.5256196045308	2	7	4	Sdc3	189
6901034	1904.3390730389078	510.184988920909	2	7	4	Sdhaf2	189
6901035	1612.3289124153355	999.1865820068156	2	7	4	Sdhaf2	189
6901036	1814.082670870535	896.1881877066317	2	7	4	Sdhaf2	189
6901037	1782.5840836603263	769.1862801243026	2	7	4	Sdhaf2	189
6901038	1831.5838554534023	824.687603283925	2	7	4	Sdhaf2	189
6901039	1797.0866600836212	594.9344860448292	2	7	4	Sdhaf2	189
6901040	1809.0842527354166	778.1867786466929	2	7	4	Sdhaf2	189
6901041	1591.134371361124	997.4010587683197	2	7	4	Sec22c	189
6901042	1793.1899471434376	946.8539041426236	2	7	4	Sec24d	189
6901043	1797.1953801735208	601.5963437455031	2	7	4	Sec24d	189
6901044	1486.1819677952496	1027.8509461720928	2	7	4	Sec24d	189
6901045	1657.189239346178	800.8485905906751	2	7	4	Sec24d	189
6901046	1700.18824252255	926.6020103771657	2	7	4	Sec24d	189
6901047	1615.435231800589	999.1023086828693	2	7	4	Sec24d	189
6901048	1813.4484842682423	590.7715474748413	2	7	4	Secisbp2l	189
6901049	1543.6936496510834	939.0227266310217	2	7	4	Secisbp2l	189
6901050	1645.1953891727044	819.7723832613201	2	7	4	Secisbp2l	189
6901051	1789.5967281709854	533.8944630077468	2	7	4	Secisbp2l	189
6901052	1729.6967205278606	736.022234932975	2	7	4	Secisbp2l	189
6901053	1495.942950840719	976.7727197210486	2	7	4	Secisbp2l	189
6901054	1500.943428961264	916.2722181644885	2	7	4	Secisbp2l	189
6901055	1541.1488230439293	960.7337660341445	2	7	4	Secisbp2l	189
6901056	1590.5974983196713	931.5666468230269	2	7	4	Secisbp2l	189
6901057	1515.9449049587292	934.5603742209114	2	7	4	Sel1l	189
6901058	1643.31418501567	891.0881805675606	2	7	4	Sel1l	189
6901059	1644.3151352056154	816.8375827242221	2	7	4	Sel1l	189
6901060	1686.0638090102145	949.339215598872	2	7	4	Sel1l	189
6901061	1601.5637689509724	895.837708313796	2	7	4	Sel1l	189
6901062	1745.7569674031834	835.39664094775	2	7	4	Sema3a	189
6901063	1837.253931246516	956.9026168122739	2	7	4	Sema3a	189
6901064	1678.0006444682288	961.6463875625635	2	7	4	Sema3a	189
6901065	1652.0804944187728	826.7773187333208	2	7	4	Sema3a	189
6901066	1714.756657546142	828.3952687631275	2	7	4	Sema3a	189
6901067	1680.4807777332978	971.7276861855365	2	7	4	Sema4d	189
6901068	1567.5657734835904	993.9521983328518	2	7	4	Senp8	189
6901069	1730.5876611989743	888.0867507966568	2	7	4	Senp8	189
6901070	1450.3155952540374	958.2018114238363	2	7	4	Senp8	189
6901071	1523.3373650992414	962.6114621464008	2	7	4	Sephs1	189
6901072	1826.684910044166	426.569601596481	2	7	4	Sephs1	189
6901073	1632.9209758612526	1016.8261828414803	2	7	4	Sephs1	189
6901074	1892.2673338685715	563.5347474001577	2	7	4	Sephs1	189
6901075	1830.1754125538878	957.8286983737635	2	7	4	Sephs1	189
6901076	1554.1562393221068	896.894758160099	2	7	4	Sepsecs	189
6901077	1587.0580078053772	909.2336907993566	2	7	4	Sepsecs	189
6901078	1588.9278683418966	885.2296969316701	2	7	4	Serf2	189
6901079	1920.9314909218888	553.7208556710627	2	7	4	Serf2	189
6901080	1565.9283838948156	1004.7321213726857	2	7	4	Serf2	189
6901081	1635.5527582485063	1009.3382275163722	2	7	4	Serf2	189
6901082	1560.8831732494318	897.3360330660016	2	7	4	Serf2	189
6901083	1583.1780308259176	919.7303831839874	2	7	4	Serf2	189
6901084	1755.2777896490707	957.3132522406777	2	7	4	Serpina10	189
6901085	1531.549733214267	998.0503924159556	2	7	4	Serpina1f	189
6901086	1621.7982689287887	988.3031929214053	2	7	4	Serpina1f	189
6901087	1530.1169750887263	978.0425969303083	2	7	4	Serpina3j	189
6901088	1783.0537276490059	704.9408938651231	2	7	4	Serpina3j	189
6901089	1612.610564705763	888.1514638616123	2	7	4	Serpina3j	189
6901090	1708.164667099728	805.5371347744068	2	7	4	Serpine1	189
6901091	1868.4903832311577	513.0739668483369	2	7	4	Serpine1	189
6901092	1713.5961378281672	941.2720807658685	2	7	4	Serpine1	189
6901093	1646.0554410048069	867.613146636818	2	7	4	Serpine1	189
6901094	1675.8085250638032	791.3629334094811	2	7	4	Serpine1	189
6901095	1669.8037822625065	926.8649215434436	2	7	4	Serpine1	189
6901096	1705.5595408637232	775.6137050618399	2	7	4	Serpine1	189
6901097	1585.5541339802223	876.8612343380913	2	7	4	Serpine1	189
6901098	1654.8046276127307	895.1139003274585	2	7	4	Serpine1	189
6901099	1729.4799651185197	950.7395868275007	2	7	4	Serpine1	189
6901100	1679.8073328884393	827.8636706872414	2	7	4	Serpine1	189
6901101	1721.5007968599118	753.2024206366109	2	7	4	Serpine1	189
6901102	1702.1663671610759	761.5352105850698	2	7	4	Serpine1	189
6901103	1649.0970161967416	798.0462985406548	2	7	4	Serpinf2	189
6901104	1817.8987750322103	807.6474283020831	2	7	4	Sertad4	189
6901105	1789.6164569270543	862.1557704196908	2	7	4	Sertad4	189
6901106	1618.7535323288148	1022.8112552340948	2	7	4	Sesn1	189
6901107	1577.343396051966	896.6391769853733	2	7	4	Setd1a	189
6901108	1793.8433336054773	582.6406478487695	2	7	4	Setd1a	189
6901109	1656.7777474392744	865.6601378338675	2	7	4	Setd1a	189
6901110	1534.5935368251717	889.6391078711995	2	7	4	Setd1a	189
6901111	1553.7427714324092	887.300605043662	2	7	4	Setd1b	189
6901112	1545.9923498967935	898.050695436914	2	7	4	Setd1b	189
6901113	1639.8781627336798	830.2210525198003	2	7	4	Setdb1	189
6901114	1847.378021098123	473.7268612849814	2	7	4	Setdb1	189
6901115	1734.627335260017	779.97231340367	2	7	4	Setdb1	189
6901116	1504.1288085203455	976.7183304218506	2	7	4	Setdb1	189
6901117	1638.8770566159103	994.2190244325072	2	7	4	Setdb1	189
6901118	1706.3772938920674	836.2214144134598	2	7	4	Setdb1	189
6901119	1843.8777566577614	522.4762494318919	2	7	4	Setdb1	189
6901120	1513.8782058960776	1047.9674811649343	2	7	4	Setdb1	189
6901121	1656.3779994551512	820.7212925105072	2	7	4	Setdb1	189
6901122	1863.9645517880094	919.2825094122611	2	7	4	Setx	189
6901123	1640.073801637275	980.8751391961022	2	7	4	Setx	189
6901124	1519.6683220668885	997.8436412878783	2	7	4	Setx	189
6901125	1756.2648038793832	1015.7569549648261	2	7	4	Sf3a2	189
6901126	1496.0589659978752	968.6282213645417	2	7	4	Sf3a2	189
6901127	1791.267581723868	619.0032772058374	2	7	4	Sf3a2	189
6901128	1815.0157908789174	952.0066957657712	2	7	4	Sf3a2	189
6901129	1633.2648683116734	808.7541545775833	2	7	4	Sf3a2	189
6901130	1708.7652236088475	872.7552609392183	2	7	4	Sf3a2	189
6901131	1749.0151563439808	948.7562627186967	2	7	4	Sf3a2	189
6901132	1678.5145189924801	936.2556957809124	2	7	4	Sf3a2	189
6901133	1502.012335063755	1009.5053412103181	2	7	4	Sf3a2	189
6901134	1462.9450851175025	982.4802195865528	2	7	4	Sf3a2	189
6901135	1518.012572441984	997.0053083398543	2	7	4	Sf3a2	189
6901136	1477.5125546962213	933.754422408533	2	7	4	Sf3a2	189
6901137	1734.5806217817003	964.2536459205069	2	7	4	Sf3b3	189
6901138	1464.0858018929014	945.998457629475	2	7	4	Sf3b3	189
6901139	1682.0839177858325	847.2546560681799	2	7	4	Sf3b3	189
6901140	1855.0868036722454	554.0133889370167	2	7	4	Sf3b3	189
6901141	1827.5826514641644	783.0087614596349	2	7	4	Sf3b3	189
6901142	1634.5819873971068	984.5012609684813	2	7	4	Sf3b3	189
6901143	1558.5851578364839	895.7512767251395	2	7	4	Sf3b3	189
6901144	1833.0801183748288	902.0067421187788	2	7	4	Sf3b3	189
6901145	1791.3359964763727	650.0103862861349	2	7	4	Sf3b3	189
6901146	1795.8320625159618	840.007100717118	2	7	4	Sf3b3	189
6901147	1734.3348710742882	755.2573567663308	2	7	4	Sf3b3	189
6901148	1596.0826775940236	984.0004651430993	2	7	4	Sf3b3	189
6901149	1489.5828890961122	1067.7468094091325	2	7	4	Sf3b3	189
6901150	1783.4480346536536	703.2122184887194	2	7	4	Sf3b3	189
6901151	1757.5817631052519	888.0054673710199	2	7	4	Sf3b3	189
6901152	1551.583006219551	1006.7491821988461	2	7	4	Sf3b3	189
6901153	1797.329922926332	943.7552697728473	2	7	4	Sf3b3	189
6901154	1499.585865678384	912.2497931157037	2	7	4	Sf3b3	189
6901155	1735.8332098601288	835.50593361961	2	7	4	Sf3b3	189
6901156	1586.3321768380654	1017.7496604384721	2	7	4	Sf3b3	189
6901157	1785.8370191848016	605.2610875521646	2	7	4	Sf3b3	189
6901158	1800.5844941067314	716.0093990237948	2	7	4	Sf3b3	189
6901159	1676.3311861662983	987.2520442918895	2	7	4	Sf3b3	189
6901160	1485.5850372283005	965.2485642374606	2	7	4	Sf3b3	189
6901161	1525.5848181924612	940.9998050656009	2	7	4	Sf3b3	189
6901162	1793.4466301209777	810.8762930856819	2	7	4	Sf3b3	189
6901163	1754.999924407947	729.6298369544498	2	7	4	Sf3b3	189
6901164	1805.5813612180095	865.5068584775865	2	7	4	Sf3b3	189
6901165	1467.3351127422893	977.2479720400233	2	7	4	Sf3b3	189
6901166	1776.5821625508624	851.5065181112287	2	7	4	Sf3b3	189
6901167	1820.993754928763	916.9671130455548	2	7	4	Sf3b3	189
6901168	1781.085425946751	688.0095125395403	2	7	4	Sf3b3	189
6901169	1720.5807604117877	969.5032771510342	2	7	4	Sf3b3	189
6901170	1555.586768168109	1023.0595351082062	2	7	4	Sf3b3	189
6901171	1607.5854778359783	1003.3942575267407	2	7	4	Sf3b3	189
6901172	1549.2542537218242	980.3940712726526	2	7	4	Sf3b3	189
6901173	1576.3328364972115	993.4999087413415	2	7	4	Sf3b3	189
6901174	1471.5858266366888	938.4987655285081	2	7	4	Sf3b3	189
6901175	1631.5822249840844	976.0013363519647	2	7	4	Sf3b3	189
6901176	1780.6184205083364	854.3253812501478	2	7	4	Sfrp1	189
6901177	1790.6245411856364	665.8209383011433	2	7	4	Sfrp1	189
6901178	1630.5421632778507	965.4994594459184	2	7	4	Sfrp1	189
6901179	1789.7002199933454	940.9109750730568	2	7	4	Sfswap	189
6901180	1833.716149082852	527.6680769073685	2	7	4	Sfswap	189
6901181	1749.7065672069864	794.9112662149453	2	7	4	Sfswap	189
6901182	1593.2025359593283	946.9030455214626	2	7	4	Sfswap	189
6901183	1745.4600559366263	709.4122076864224	2	7	4	Sfswap	189
6901184	1639.633933953412	957.437790352385	2	7	4	Sh2d3c	189
6901185	1530.1186167845797	930.1417526804385	2	7	4	Sh3bp2	189
6901186	1797.9996770094629	735.651457532586	2	7	4	Sh3bp2	189
6901187	1656.7905100683565	826.8582454196354	2	7	4	Sh3bp4	189
6901188	1505.8201841597142	927.559708520512	2	7	4	Sh3bp4	189
6901189	1714.9405823171585	796.3499369215018	2	7	4	Sh3bp4	189
6901190	1805.6725588451914	547.2585733747717	2	7	4	Sh3bp5	189
6901191	1801.6683553029993	766.2620424299039	2	7	4	Sh3bp5	189
6901192	1531.661388200304	1005.588258130958	2	7	4	Sh3bp5	189
6901193	1760.4163551725417	836.5124028816097	2	7	4	Sh3bp5	189
6901194	1637.6620220333452	1008.5909171570529	2	7	4	Sh3bp5	189
6901195	1789.3565638767825	781.6809135103612	2	7	4	Sh3bp5l	189
6901196	1539.3897012949124	1020.8979906714004	2	7	4	Sh3bp5l	189
6901197	1452.3890068750427	987.6469235696916	2	7	4	Sh3bp5l	189
6901198	1701.6432755418468	801.1468882539542	2	7	4	Sh3bp5l	189
6901199	1837.4850736932858	535.8524168559734	2	7	4	Sh3rf3	189
6901200	1512.9579151362514	1044.6143290287114	2	7	4	Sh3rf3	189
6901201	1630.3376662355204	840.6563968057401	2	7	4	Shc2	189
6901202	1548.6641571699483	980.1687312376462	2	7	4	Shc3	189
6901203	1584.3915783183743	960.5811307304332	2	7	4	Shc3	189
6901204	1694.5416812324454	957.0737625021031	2	7	4	Shisa2	189
6901205	1773.4585424466914	834.1223768475406	2	7	4	Shisa6	189
6901206	1812.5303134356695	566.9588649835823	2	7	4	Shisa6	189
6901207	1657.2695605337751	921.7116590512699	2	7	4	Shisa6	189
6901208	1735.6220785834478	958.4362670774404	2	7	4	Shkbp1	189
6901209	1575.1203111995287	1060.6833639124188	2	7	4	Shkbp1	189
6901210	1789.3864728706633	633.7507914034081	2	7	4	Shmt2	189
6901211	1569.47606320474	988.6367329167788	2	7	4	Shmt2	189
6901212	1822.1184320155332	503.7338063472164	2	7	4	Shmt2	189
6901213	1770.371365916077	876.7387193905334	2	7	4	Shmt2	189
6901214	1541.1187785842708	891.7410642429228	2	7	4	Shmt2	189
6901215	1477.352342312748	944.7461623343316	2	7	4	Shmt2	189
6901216	1743.3697791823236	744.4873842456641	2	7	4	Shmt2	189
6901217	1629.3850509613064	828.0880060504433	2	7	4	Shmt2	189
6901218	1660.1207869813727	954.4906666075814	2	7	4	Shmt2	189
6901219	1609.371197528556	1059.9924124292909	2	7	4	Shmt2	189
6901220	1766.1195378462085	689.7365236127267	2	7	4	Shmt2	189
6901221	1845.868227021701	451.73296059016	2	7	4	Shmt2	189
6901222	1795.6889674870054	748.7371516130592	2	7	4	Shmt2	189
6901223	1583.120253743797	994.4918698070139	2	7	4	Shmt2	189
6901224	1775.6210728478695	839.7382251960189	2	7	4	Shmt2	189
6901225	1810.1183277546972	507.73396739799625	2	7	4	Shmt2	189
6901226	1457.685606420885	965.4135360625111	2	7	4	Shmt2	189
6901227	1521.1190261967158	942.7418468499516	2	7	4	Shmt2	189
6901228	1580.869587212774	926.7410975166663	2	7	4	Shmt2	189
6901229	1631.371330035593	1048.7420629954095	2	7	4	Shmt2	189
6901230	1477.618851954514	977.4926659420178	2	7	4	Shmt2	189
6901231	1734.1194734855699	723.7372459916082	2	7	4	Shmt2	189
6901232	1786.0226581312115	783.4046528299363	2	7	4	Shmt2	189
6901233	1622.6354171352807	857.0222960954015	2	7	4	Shpk	189
6901234	1678.262092682406	976.3652898042761	2	7	4	Shq1	189
6901235	1483.7831183088656	995.1344898369579	2	7	4	Shq1	189
6901236	1785.7664978640764	784.119012075806	2	7	4	Shq1	189
6901237	1730.1806307119975	742.5363963298878	2	7	4	Shq1	189
6901238	1511.7620538000924	1009.8608563313911	2	7	4	Shq1	189
6901239	1774.0917206252332	886.9377379007798	2	7	4	Shroom4	189
6901240	1630.3361156056017	1013.9388578123844	2	7	4	Shroom4	189
6901241	1547.0173986095206	922.1663103552277	2	7	4	Shroom4	189
6901242	1603.336003321874	975.1874484788623	2	7	4	Shroom4	189
6901243	1555.8133927541526	922.0277989096639	2	7	4	Siglece	189
6901244	1777.3143481054633	918.5329796738122	2	7	4	Siglece	189
6901245	1723.2826379587405	814.151339055673	2	7	4	Siglece	189
6901246	1649.5624792533097	978.2802230121051	2	7	4	Siglece	189
6901247	1821.0094809194188	512.0480784728561	2	7	4	Sik2	189
6901248	1788.7224229751089	728.0053589233236	2	7	4	Sik2	189
6901249	1459.4970432152966	990.5377311696813	2	7	4	Sik2	189
6901250	1702.750676990201	844.0444409311833	2	7	4	Sik2	189
6901251	1633.7479420597897	948.5424725257814	2	7	4	Sik2	189
6901252	1849.7496129525655	877.7983969334286	2	7	4	Sik2	189
6901253	1827.2516332172497	803.5478696374721	2	7	4	Sik2	189
6901254	1542.9972872397948	977.0400128874171	2	7	4	Sik2	189
6901255	1515.497618192444	965.7892578187848	2	7	4	Sik2	189
6901256	1645.7515009704216	815.7929583228757	2	7	4	Sik2	189
6901257	1782.2531920091967	747.5467355084587	2	7	4	Sik2	189
6901258	1810.0097909692938	501.0477954558641	2	7	4	Sik2	189
6901259	1482.003321950013	945.0632983994459	2	7	4	Sim1	189
6901260	1474.3556424419687	1008.7159995878178	2	7	4	Sipa1	189
6901261	1780.1105745067473	931.7173853809604	2	7	4	Sipa1	189
6901262	1595.3569093777637	1062.4677396988063	2	7	4	Sipa1	189
6901263	1701.3605702768862	795.7148359991547	2	7	4	Sipa1	189
6901264	1716.109957759411	898.2163991648471	2	7	4	Sipa1	189
6901265	1821.1110392022047	945.7179151725289	2	7	4	Sipa1	189
6901266	1519.8566404251173	963.7157294179237	2	7	4	Sipa1	189
6901267	1792.3610821525235	890.9669097047857	2	7	4	Sipa1	189
6901268	1714.3608346678948	785.7148003616352	2	7	4	Sipa1	189
6901269	1529.6032103482453	950.3722100707362	2	7	4	Sipa1l2	189
6901270	1778.8515730744934	959.1249745141737	2	7	4	Sipa1l2	189
6901271	1774.1042178616744	726.1263659216978	2	7	4	Sipa1l2	189
6901272	1799.3523657049298	876.125716752843	2	7	4	Sipa1l2	189
6901273	1589.103109907402	927.1230363798555	2	7	4	Sipa1l2	189
6901274	1773.6049800513888	657.8767905838712	2	7	4	Sipa1l2	189
6901275	1477.103166107421	984.1214230874825	2	7	4	Sipa1l2	189
6901276	1782.1022668665387	895.6253931449777	2	7	4	Sipa1l2	189
6901277	1498.3533710044162	952.8718598367254	2	7	4	Sipa1l2	189
6901278	1770.0621117580984	730.0578670879971	2	7	4	Sipa1l2	189
6901279	1785.8004126683325	702.8504875833411	2	7	4	Sirt2	189
6901280	1581.7130588346095	1014.8296299445205	2	7	4	Sirt2	189
6901281	1818.719835028755	877.0802425568853	2	7	4	Sirt2	189
6901282	1411.7100525072988	984.0765754745061	2	7	4	Sirt2	189
6901283	1788.9683773287147	937.0810318282073	2	7	4	Sirt2	189
6901284	1817.7195803085176	893.8305576942054	2	7	4	Sirt2	189
6901285	1804.2184676838183	953.0815805725024	2	7	4	Sirt2	189
6901286	1546.455683795858	977.1652481371092	2	7	4	Six6	189
6901287	1822.5784209592136	563.4283347846197	2	7	4	Six6	189
6901288	1646.7201660985747	910.9937232217654	2	7	4	Six6	189
6901289	1522.3869587808376	900.8164562060081	2	7	4	Ska3	189
6901290	1772.3166885037915	701.1195490295262	2	7	4	Skap1	189
6901291	1705.3423499660332	1012.4834483799544	2	7	4	Skida1	189
6901292	1652.0079489305022	976.614010381177	2	7	4	Skil	189
6901293	1511.5022068779272	1016.8610884337825	2	7	4	Skil	189
6901294	1779.522521500736	956.9015225249627	2	7	4	Skil	189
6901295	1605.0054175851333	1009.8636713404396	2	7	4	Skil	189
6901296	1481.250110769213	1053.6113534676515	2	7	4	Skil	189
6901297	1789.773813917266	869.5704240529324	2	7	4	Skiv2l2	189
6901298	1488.026389283597	986.0634032086851	2	7	4	Skiv2l2	189
6901299	1850.7788727172406	524.076757883134	2	7	4	Skiv2l2	189
6901300	1597.024257076012	1013.0648831388575	2	7	4	Skiv2l2	189
6901301	1798.0229202200715	913.81988188336	2	7	4	Skiv2l2	189
6901302	1758.5772410229467	915.1271858107253	2	7	4	Skiv2l2	189
6901303	1768.5250546088052	816.0708657069898	2	7	4	Skiv2l2	189
6901304	1731.480651736219	831.5150462677341	2	7	4	Skor1	189
6901305	1631.7329532017754	944.5249397161934	2	7	4	Skor1	189
6901306	1701.7561123909334	941.6628997533418	2	7	4	Skor1	189
6901307	1693.3484416255894	876.7425415233217	2	7	4	Skp2	189
6901308	1818.847558004171	534.9895795674176	2	7	4	Skp2	189
6901309	1541.3459650172597	1010.0560633964704	2	7	4	Skp2	189
6901310	1835.349776623534	950.4923064829183	2	7	4	Skp2	189
6901311	1758.3490978754087	918.7424934918056	2	7	4	Skp2	189
6901312	1763.0981622061433	729.2411648550063	2	7	4	Skp2	189
