## Supplementary material for "Unified nonparametric analysis of single-molecule spatial omics data using probabilistic indices": Data used in the analysis from already existing publications: CSVsMat.csv (part 419 of 485)

	x	y	experiment	fov	cell0	gene	cell
6901313	1566.5978542064104	926.9935219686224	2	7	4	Skp2	189
6901314	1550.0123463352977	991.7224691254829	2	7	4	Skp2	189
6901315	1676.0980975364967	831.7423318081509	2	7	4	Skp2	189
6901316	1570.0980780778814	969.9938025668205	2	7	4	Skp2	189
6901317	1829.0976140576631	534.7395325941927	2	7	4	Skp2	189
6901318	1739.3451359907135	794.2762918189396	2	7	4	Slamf8	189
6901319	1628.3634141800633	851.677396845275	2	7	4	Slamf8	189
6901320	1764.338849817374	878.6343591877634	2	7	4	Slc12a2	189
6901321	1590.2618753104337	880.7828710528953	2	7	4	Slc12a4	189
6901322	1705.3544655669434	885.4599951776688	2	7	4	Slc12a4	189
6901323	1636.3068224389633	829.4304372789114	2	7	4	Slc12a4	189
6901324	1733.1036706823738	935.710444212452	2	7	4	Slc12a4	189
6901325	1626.8538257315952	925.4587448232426	2	7	4	Slc12a4	189
6901326	1615.8547735235163	866.7085671479421	2	7	4	Slc12a4	189
6901327	1781.3904303844688	780.9478978705754	2	7	4	Slc13a3	189
6901328	1545.3738044392169	924.7544997538425	2	7	4	Slc13a5	189
6901329	1821.6154692526861	913.8988527616697	2	7	4	Slc15a5	189
6901330	1681.7821468835748	789.1840245394762	2	7	4	Slc16a1	189
6901331	1610.7785713944716	872.5945109625442	2	7	4	Slc16a1	189
6901332	1795.0328304514446	771.9340224755992	2	7	4	Slc16a1	189
6901333	1713.5322593324556	879.9345853245879	2	7	4	Slc16a1	189
6901334	1625.9038115614667	926.002257223708	2	7	4	Slc16a1	189
6901335	1658.0319171766537	893.9346334014115	2	7	4	Slc16a1	189
6901336	1641.0458848842088	821.8772177108423	2	7	4	Slc16a1	189
6901337	1589.781503049543	908.1846547374539	2	7	4	Slc16a1	189
6901338	1706.0323004486215	784.6840214127409	2	7	4	Slc16a1	189
6901339	1575.2814360536029	891.9345454683411	2	7	4	Slc16a1	189
6901340	1626.158526471642	840.1084250988071	2	7	4	Slc16a2	189
6901341	1824.9355060667922	883.2693443372824	2	7	4	Slc16a3	189
6901342	1530.8037957827437	982.4439037574289	2	7	4	Slc17a5	189
6901343	1649.4989349052764	887.9414359003242	2	7	4	Slc18a2	189
6901344	1491.021850512654	968.5842871878355	2	7	4	Slc18b1	189
6901345	1477.420826045368	976.9429588495613	2	7	4	Slc1a5	189
6901346	1639.927210426341	844.9455836568503	2	7	4	Slc1a5	189
6901347	1517.7126127149143	897.0278145526241	2	7	4	Slc1a7	189
6901348	1564.643836591124	967.8788069603895	2	7	4	Slc22a12	189
6901349	1634.183770080832	1053.5910473502208	2	7	4	Slc22a12	189
6901350	1747.7120052187925	938.4780825105374	2	7	4	Slc22a19	189
6901351	1656.8420482125139	832.7665656562273	2	7	4	Slc22a23	189
6901352	1530.8398280076672	906.1004885365351	2	7	4	Slc22a23	189
6901353	1768.2769004169893	902.9175272678493	2	7	4	Slc22a7	189
6901354	1771.1138144386798	744.374889300485	2	7	4	Slc22a7	189
6901355	1607.7521191585338	864.7782045630628	2	7	4	Slc23a2	189
6901356	1749.369716879648	925.4639533865899	2	7	4	Slc23a3	189
6901357	1616.2851529794907	956.2517733140829	2	7	4	Slc24a3	189
6901358	1756.7881551271118	698.7544341107215	2	7	4	Slc24a3	189
6901359	1554.6281993144032	968.792235620043	2	7	4	Slc25a16	189
6901360	1698.7392110334488	746.5235390733696	2	7	4	Slc25a16	189
6901361	1626.24296776963	976.5178895963605	2	7	4	Slc25a16	189
6901362	1783.7240081842779	778.1180634430598	2	7	4	Slc25a25	189
6901363	1617.5126854638293	904.9993201561316	2	7	4	Slc25a29	189
6901364	1657.0988361164798	846.7273436688495	2	7	4	Slc25a33	189
6901365	1822.6015914077745	864.2302218758794	2	7	4	Slc25a33	189
6901366	1694.626834045634	859.9933356747206	2	7	4	Slc25a44	189
6901367	1823.5998178921463	837.165334212215	2	7	4	Slc25a44	189
6901368	1605.1230120197054	961.4937851062721	2	7	4	Slc25a44	189
6901369	1836.9426292296532	630.8065482380368	2	7	4	Slc25a46	189
6901370	1518.9386291785786	902.0550675940058	2	7	4	Slc25a46	189
6901371	1819.355051363529	786.0619169547523	2	7	4	Slc25a46	189
6901372	1726.6902309896695	838.0565994539579	2	7	4	Slc25a46	189
6901373	1609.656921131323	994.9240463141164	2	7	4	Slc25a51	189
6901374	1783.1559065469337	910.1731906653988	2	7	4	Slc25a51	189
6901375	1530.7534256928993	900.9337440993609	2	7	4	Slc25a51	189
6901376	1823.22578478384	853.0128502143224	2	7	4	Slc26a11	189
6901377	1800.4163903987478	895.3272929987095	2	7	4	Slc26a4	189
6901378	1607.3469780797238	960.8643284759537	2	7	4	Slc26a6	189
6901379	1486.0246322913697	962.0181959367702	2	7	4	Slc26a7	189
6901380	1621.3339442501217	879.9130251999	2	7	4	Slc26a9	189
6901381	1771.9480101502206	717.0660931597118	2	7	4	Slc27a3	189
6901382	1599.6294468689823	942.563557557355	2	7	4	Slc2a1	189
6901383	1680.132201502759	791.8144310216222	2	7	4	Slc2a1	189
6901384	1676.3812646196084	846.3145478965301	2	7	4	Slc2a1	189
6901385	1655.3800817740753	914.0643969187166	2	7	4	Slc2a1	189
6901386	1948.3852419971286	658.5685041768672	2	7	4	Slc2a1	189
6901387	1629.3810820783033	849.0637606662212	2	7	4	Slc2a1	189
6901388	1652.3810597520617	854.8141678401712	2	7	4	Slc2a1	189
6901389	1728.6313087850212	854.3154529080316	2	7	4	Slc2a1	189
6901390	1794.3937322432412	908.3805536780395	2	7	4	Slc2a1	189
6901391	1624.1301955093918	901.813843558702	2	7	4	Slc2a1	189
6901392	1723.1322695982983	795.8151591535576	2	7	4	Slc2a1	189
6901393	1657.3809089908118	864.8142823671496	2	7	4	Slc2a1	189
6901394	1586.4316710008522	925.5569032429909	2	7	4	Slc2a1	189
6901395	1733.3817395433975	828.5654585417633	2	7	4	Slc2a1	189
6901396	1666.8814273037494	834.3143404669547	2	7	4	Slc2a1	189
6901397	1804.5125630874752	742.6496201342521	2	7	4	Slc2a10	189
6901398	1769.2608647995733	932.6475055237215	2	7	4	Slc2a10	189
6901399	1663.3505019407771	992.9052418461316	2	7	4	Slc2a12	189
6901400	1451.4400555336576	950.7873476330561	2	7	4	Slc30a10	189
6901401	1771.662556772736	794.4070784853517	2	7	4	Slc30a6	189
6901402	1580.9140027381281	906.6493525848654	2	7	4	Slc30a6	189
6901403	1623.390833875105	992.0299119977152	2	7	4	Slc30a7	189
6901404	1794.5795167295882	770.8011347141827	2	7	4	Slc30a7	189
6901405	1833.6688500597156	531.087357165539	2	7	4	Slc30a9	189
6901406	1522.3180379425778	1028.3237659681201	2	7	4	Slc30a9	189
6901407	1837.0696002140978	898.3280490400165	2	7	4	Slc30a9	189
6901408	1653.820368262184	848.3256184580342	2	7	4	Slc30a9	189
6901409	1840.325703954666	442.07835182860634	2	7	4	Slc30a9	189
6901410	1545.3187720402102	973.0740988330939	2	7	4	Slc30a9	189
6901411	1783.8240516664055	567.3275198448005	2	7	4	Slc30a9	189
6901412	1808.5969896555482	563.2285414088819	2	7	4	Slc30a9	189
6901413	1416.6831587594104	959.7712944515215	2	7	4	Slc31a1	189
6901414	1650.186151371599	928.7778982388755	2	7	4	Slc31a1	189
6901415	1562.367960705268	951.9323694808244	2	7	4	Slc31a2	189
6901416	1774.389980950189	930.2262300408474	2	7	4	Slc31a2	189
6901417	1463.664025986008	957.4151215936964	2	7	4	Slc31a2	189
6901418	1592.6183933289512	951.6827710292973	2	7	4	Slc31a2	189
6901419	1589.2272359586302	956.5171151731487	2	7	4	Slc34a1	189
6901420	1714.4878933254026	757.7604986136142	2	7	4	Slc35a5	189
6901421	1654.5213545858987	908.9653352298145	2	7	4	Slc35b4	189
6901422	1468.2677647167534	940.963517450207	2	7	4	Slc35b4	189
6901423	1814.0257377251203	778.7151243076295	2	7	4	Slc35b4	189
6901424	1564.2685339058028	1010.2159286696551	2	7	4	Slc35b4	189
6901425	1674.7732944773365	783.2134400168326	2	7	4	Slc35b4	189
6901426	1803.6800757277913	827.9839615637738	2	7	4	Slc35b4	189
6901427	1878.9638223037007	548.700522701396	2	7	4	Slc35e3	189
6901428	1826.7078230216503	878.4453953712017	2	7	4	Slc35e3	189
6901429	1672.9594207278828	892.1921515144428	2	7	4	Slc35e3	189
6901430	1618.6925541762146	968.0505472109771	2	7	4	Slc35f2	189
6901431	1685.6942656704648	973.548863519765	2	7	4	Slc35f2	189
6901432	1516.278129102928	1000.6651432902873	2	7	4	Slc35f3	189
6901433	1764.528450657878	787.9356410369581	2	7	4	Slc35f3	189
6901434	1775.019727083259	749.5777149532877	2	7	4	Slc35f5	189
6901435	1617.7618859304907	913.8285419650629	2	7	4	Slc35f5	189
6901436	1666.3440002654318	931.3642386592325	2	7	4	Slc35g3	189
6901437	1756.4683335610314	938.4912071137845	2	7	4	Slc36a2	189
6901438	1575.502383150704	976.486153990762	2	7	4	Slc37a2	189
6901439	1467.8403224439355	938.6591506948325	2	7	4	Slc38a1	189
6901440	1823.4879001208033	582.4779484970398	2	7	4	Slc38a1	189
6901441	1845.4841059478597	889.9701995854123	2	7	4	Slc38a1	189
6901442	1711.9875314541248	891.718755825709	2	7	4	Slc38a1	189
6901443	1642.2391954563884	907.4675959658837	2	7	4	Slc38a1	189
6901444	1719.9872366195568	901.4685788657719	2	7	4	Slc38a1	189
6901445	1645.1175122322647	853.7414576547654	2	7	4	Slc38a4	189
6901446	1741.368887742386	725.4938408592054	2	7	4	Slc38a4	189
6901447	1820.3665334442753	840.7443077746661	2	7	4	Slc38a4	189
6901448	1673.8670377161448	872.2417825467404	2	7	4	Slc38a4	189
6901449	1603.1174635391321	875.2406436585359	2	7	4	Slc38a4	189
6901450	1792.3681499875204	749.4944700109268	2	7	4	Slc38a4	189
6901451	1707.7123768237159	969.0778455651011	2	7	4	Slc38a7	189
6901452	1770.9312649878739	906.5472257374412	2	7	4	Slc39a1	189
6901453	1708.5396944932681	847.6317409690474	2	7	4	Slc39a1	189
6901454	1642.038139646296	871.1302555491098	2	7	4	Slc39a1	189
6901455	1790.2926197424704	780.1330375348338	2	7	4	Slc39a1	189
6901456	1685.5358204873523	978.8829030563892	2	7	4	Slc39a1	189
6901457	1726.0372163255456	947.3835616321342	2	7	4	Slc39a1	189
6901458	1636.684283143112	905.9412379614574	2	7	4	Slc39a1	189
6901459	1714.35294626172	885.943381664037	2	7	4	Slc39a1	189
6901460	1653.2862680470782	946.6315886901543	2	7	4	Slc39a1	189
6901461	1783.457967321393	930.7620538298796	2	7	4	Slc39a1	189
6901462	1759.4580512455987	921.4284181682195	2	7	4	Slc39a1	189
6901463	1778.0448967256746	689.6314614276243	2	7	4	Slc39a1	189
6901464	1755.1631473121975	934.8495913986426	2	7	4	Slc39a10	189
6901465	1640.713591364387	874.64402120217	2	7	4	Slc39a11	189
6901466	1581.9613437962644	932.6434086680898	2	7	4	Slc39a11	189
6901467	1766.5759030542172	775.6025707760566	2	7	4	Slc39a5	189
6901468	1676.323710446515	926.3495190678974	2	7	4	Slc39a5	189
6901469	1709.3231881390213	938.6000685147728	2	7	4	Slc39a5	189
6901470	1646.1424436329135	916.1379018005939	2	7	4	Slc39a6	189
6901471	1808.9114591127047	807.8004331030876	2	7	4	Slc39a6	189
6901472	1613.1429611318295	896.3875609144311	2	7	4	Slc39a6	189
6901473	1631.6416176965665	980.1372505906695	2	7	4	Slc39a6	189
6901474	1628.5778033158829	858.1311394848858	2	7	4	Slc39a6	189
6901475	1595.8933280504666	879.6374297590312	2	7	4	Slc39a6	189
6901476	1614.5450727560662	984.644699006776	2	7	4	Slc3a1	189
6901477	1609.991553708907	941.8389996673455	2	7	4	Slc43a3	189
6901478	1626.7766073522687	970.4292171188044	2	7	4	Slc43a3	189
6901479	1624.0534056471406	958.4852143571133	2	7	4	Slc46a3	189
6901480	1663.3630975018987	822.4725310607727	2	7	4	Slc47a1	189
6901481	1759.8516488596822	921.7146134529648	2	7	4	Slc4a1	189
6901482	1790.3389213248793	814.0738741681912	2	7	4	Slc4a2	189
6901483	1612.5860746127926	1009.068457944368	2	7	4	Slc4a2	189
6901484	1509.7758290343195	922.9551948841041	2	7	4	Slc4a3	189
6901485	1671.4212782657742	803.6074863101973	2	7	4	Slc4a3	189
6901486	1751.4516823551119	729.8352498832019	2	7	4	Slc4a8	189
6901487	1694.9129020598418	941.55000462929	2	7	4	Slc4a8	189
6901488	1662.9131709918624	898.299009802954	2	7	4	Slc4a8	189
6901489	1652.38049014726	922.724355188767	2	7	4	Slc5a6	189
6901490	1491.9543010000189	955.9890252020352	2	7	4	Slc5a7	189
6901491	1778.3341462726278	778.1860427850053	2	7	4	Slc6a13	189
6901492	1563.302272102829	979.062026114501	2	7	4	Slc6a18	189
6901493	1943.4779807553118	650.0787057141183	2	7	4	Slc6a18	189
6901494	1767.9760618554924	761.0759934742113	2	7	4	Slc6a18	189
6901495	1789.2407874488845	728.0493957929945	2	7	4	Slc6a4	189
6901496	1661.8267330998763	948.3207171570161	2	7	4	Slc6a4	189
6901497	1800.487623593976	844.7985911144563	2	7	4	Slc6a4	189
6901498	1515.4932201098916	1020.6500236682233	2	7	4	Slc6a4	189
6901499	1810.1282569086343	896.3495163057095	2	7	4	Slc6a5	189
6901500	1742.6123960302057	860.0755685791607	2	7	4	Slc6a6	189
6901501	1594.6061462570046	882.5710888834842	2	7	4	Slc6a6	189
6901502	1730.262940040857	939.7452206370968	2	7	4	Slc6a6	189
6901503	1763.6155493048252	793.5738888558964	2	7	4	Slc6a6	189
6901504	1629.703617113904	1016.3772269663872	2	7	4	Slc7a14	189
6901505	1718.2027266380453	827.8646135586993	2	7	4	Slc7a9	189
6901506	1770.628401997464	707.3699122460972	2	7	4	Slc9a8	189
6901507	1688.7170006280896	977.9671493256452	2	7	4	Slco1b2	189
6901508	1634.0162701294003	949.6896967272501	2	7	4	Slco1b2	189
6901509	1588.587791868844	984.7258386599822	2	7	4	Slco5a1	189
6901510	1529.0867794113997	982.7249471113363	2	7	4	Slco5a1	189
6901511	1662.4359975387058	852.8032314943638	2	7	4	Slit2	189
6901512	1762.5420603810023	879.7528215410005	2	7	4	Slit2	189
6901513	1610.0424723957321	881.5029348258022	2	7	4	Slit2	189
6901514	1706.2921357257364	813.6526778243066	2	7	4	Slit2	189
6901515	1694.9588047872114	864.318988646328	2	7	4	Slit2	189
6901516	1596.7925581142458	932.0028064266874	2	7	4	Slit2	189
6901517	1684.7923377177626	969.7526444495596	2	7	4	Slit2	189
6901518	1630.292386600263	840.753036924574	2	7	4	Slit2	189
6901519	1633.792452005129	935.252774977851	2	7	4	Slit2	189
6901520	1649.7923817563724	906.5028385131546	2	7	4	Slit2	189
6901521	1671.5422427325352	800.5031016795723	2	7	4	Slit2	189
6901522	1641.62591412821	815.6525750342474	2	7	4	Slit2	189
6901523	1670.2923045684279	869.2529280701897	2	7	4	Slit2	189
6901524	1608.5425229849188	942.7527704726006	2	7	4	Slit2	189
6901525	1612.5051546451425	859.4547618277871	2	7	4	Slit2	189
6901526	1618.792422271575	843.7530273754397	2	7	4	Slit2	189
6901527	1603.7924893835125	880.5029371182294	2	7	4	Slit2	189
6901528	1510.7905658065174	979.3084802200596	2	7	4	Slx1b	189
6901529	1637.4655808159685	860.6742483911672	2	7	4	Slx1b	189
6901530	1721.10239319572	893.0405112694499	2	7	4	Slx4	189
6901531	1560.6681756261162	1053.8539010762797	2	7	4	Slx4	189
6901532	1797.5285190319328	557.7888490282157	2	7	4	Smad1	189
6901533	1626.7687036279958	896.0297573581247	2	7	4	Smad1	189
6901534	1797.6700111216085	710.3773136968304	2	7	4	Smad1	189
6901535	1481.773975028146	950.6089451489255	2	7	4	Smad1	189
6901536	1450.0179801544825	968.0230530627709	2	7	4	Smad1	189
6901537	1740.400298256427	881.6678342704834	2	7	4	Smarcad1	189
6901538	1522.9010402641031	898.663226207961	2	7	4	Smarcad1	189
6901539	1821.5990760496527	937.0384782012543	2	7	4	Smarcb1	189
6901540	1789.3555883646009	578.0412173051183	2	7	4	Smarcb1	189
6901541	1524.6001872618713	1031.0324977711034	2	7	4	Smarcb1	189
6901542	1633.0999641159779	986.2847770747887	2	7	4	Smarcb1	189
6901543	1883.3555223266794	532.0432650012815	2	7	4	Smarcb1	189
6901544	1803.8513120060475	816.7892784109581	2	7	4	Smarcb1	189
6901545	1830.348879060357	944.2885679746148	2	7	4	Smarcb1	189
6901546	1796.4200211582122	592.3611543969407	2	7	4	Smarcc1	189
6901547	1609.0029493507755	943.593247126042	2	7	4	Smarcc1	189
6901548	1759.4146472011082	946.8589798777944	2	7	4	Smarcc1	189
6901549	1647.9167859425709	842.8577036839409	2	7	4	Smarcc1	189
6901550	1729.6673972910826	779.6092770807398	2	7	4	Smarcc1	189
6901551	1830.6662656827893	822.8606598755532	2	7	4	Smarcc1	189
6901552	1773.9156798775518	877.1095198255636	2	7	4	Smarcc1	189
6901553	1787.4182923268618	705.6105138436509	2	7	4	Smarcc1	189
6901554	1497.6380255092065	920.0493281521361	2	7	4	Smarcc1	189
6901555	1776.917255679452	775.610012638048	2	7	4	Smarcc1	189
6901556	1431.6660303029432	952.853829413825	2	7	4	Smarcc1	189
6901557	1890.4213139224275	482.6131274266081	2	7	4	Smarcc1	189
6901558	1650.6660806113496	886.6075607515307	2	7	4	Smarcc1	189
6901559	1790.918014894661	723.1104791992639	2	7	4	Smarcc1	189
6901560	1817.9216627295277	481.8619855926279	2	7	4	Smarcc1	189
6901561	1516.9155783039607	957.855138642316	2	7	4	Smarcc1	189
6901562	1831.4198713507085	591.8617031487438	2	7	4	Smarcc1	189
6901563	1555.1659410778216	923.6059020366733	2	7	4	Smarcc1	189
6901564	1789.6734675710015	633.2634476150623	2	7	4	Smarcc1	189
6901565	1593.4152114913147	958.6063429917826	2	7	4	Smarcc1	189
6901566	1605.4159319668718	909.106739810107	2	7	4	Smarcc1	189
6901567	1543.6653938307338	961.8555398020632	2	7	4	Smarcc1	189
6901568	1454.1661830092278	937.1042513176985	2	7	4	Smarcc1	189
6901569	1800.9174302910442	757.6104890424626	2	7	4	Smarcc1	189
6901570	1790.9200384398544	593.6110709811255	2	7	4	Smarcc1	189
6901571	1539.0104098217848	904.0397747075567	2	7	4	Smarce1	189
6901572	1744.2630548444088	867.2929422456054	2	7	4	Smarce1	189
6901573	1661.5106474194827	960.0424197405175	2	7	4	Smarce1	189
6901574	1868.0201413058726	525.2917291820107	2	7	4	Smarce1	189
6901575	1941.0188511976048	642.0441277838096	2	7	4	Smarce1	189
6901576	1761.0154037781447	740.0419896674074	2	7	4	Smarce1	189
6901577	1497.3874521315538	968.6745989703592	2	7	4	Smarce1	189
6901578	1698.0100559438342	1014.7935853244312	2	7	4	Smarce1	189
6901579	1819.5198345660406	515.7908103532322	2	7	4	Smarce1	189
6901580	1772.5119485357345	947.2942046044093	2	7	4	Smarce1	189
6901581	1660.3937569101402	839.3431353493584	2	7	4	Smarce1	189
6901582	1902.5209459152964	498.2920479765859	2	7	4	Smarce1	189
6901583	1554.0095070460925	965.0406296648633	2	7	4	Smarce1	189
6901584	1794.5183962679569	585.2910537678397	2	7	4	Smarce1	189
6901585	1673.0097423278783	1019.0432055210731	2	7	4	Smarce1	189
6901586	1799.7690328440272	550.7908065233124	2	7	4	Smarce1	189
6901587	1553.2278988255487	910.4506941289288	2	7	4	Smarce1	189
6901588	1530.2604363663604	897.7895501212324	2	7	4	Smarce1	189
6901589	1788.518925033385	550.7906067139489	2	7	4	Smarce1	189
6901590	1823.9166692977296	897.5118724320123	2	7	4	Smc3	189
6901591	1821.9258723499472	423.76228625654915	2	7	4	Smc3	189
6901592	1484.6654214891096	978.5052045472987	2	7	4	Smc3	189
6901593	1792.6683935937765	810.5113514438351	2	7	4	Smc3	189
6901594	1771.4209209145106	680.7610679347782	2	7	4	Smc3	189
6901595	1589.6661184008833	937.5072845765942	2	7	4	Smc3	189
6901596	1583.6648285872193	1004.0071134089527	2	7	4	Smc3	189
6901597	1523.9151000021134	993.5059486042744	2	7	4	Smc3	189
6901598	1527.666002530483	946.506070859482	2	7	4	Smc3	189
6901599	1796.1739795244296	522.5116909464944	2	7	4	Smc3	189
6901600	1655.4363452819962	810.4727068371407	2	7	4	Smc3	189
6901601	1833.6727280325579	585.5123627585211	2	7	4	Smc3	189
6901602	1787.4164868552818	908.7611429066588	2	7	4	Smc3	189
6901603	1631.4167770429306	901.5081228999919	2	7	4	Smc3	189
6901604	1602.41408338279	1041.5074258212587	2	7	4	Smc3	189
6901605	1478.2270725481676	955.5446183800377	2	7	4	Smc3	189
6901606	1524.4158944601254	952.0060037601409	2	7	4	Smc3	189
6901607	1805.1660920649147	928.5114738538514	2	7	4	Smc3	189
6901608	1783.4183233140825	814.5111603309042	2	7	4	Smc3	189
6901609	1800.343296692148	623.8269613105036	2	7	4	Smc5	189
6901610	1568.5924789232583	1005.0735812757931	2	7	4	Smc5	189
6901611	1776.5931203045093	676.3265510626298	2	7	4	Smc5	189
6901612	1779.55313184469	857.9812453858787	2	7	4	Smco3	189
6901613	1678.4860263454445	929.2498341918856	2	7	4	Smco3	189
6901614	1736.5512969253105	944.9822945914804	2	7	4	Smco3	189
6901615	1603.7893828174747	908.1149218873437	2	7	4	Smg7	189
6901616	1611.037279251585	1053.1179461833876	2	7	4	Smg7	189
6901617	1785.415744917864	744.8408368757149	2	7	4	Smg7	189
6901618	1568.7885620705738	915.8645419346074	2	7	4	Smg7	189
6901619	1782.5934322291848	917.4622997400123	2	7	4	Smim13	189
6901620	1693.2055824504862	954.258999061243	2	7	4	Smim7	189
6901621	1609.6545365560607	1006.4294583136242	2	7	4	Smim7	189
6901622	1615.9927318517769	908.765003954094	2	7	4	Smim7	189
6901623	1551.6410853809393	936.5446234921933	2	7	4	Smo	189
6901624	1860.6457011363127	520.8021403033717	2	7	4	Smo	189
6901625	1470.1408585178656	982.793049538582	2	7	4	Smo	189
6901626	1723.3926182928788	770.5483821250523	2	7	4	Smo	189
6901627	1875.394368524307	598.8018760804864	2	7	4	Smo	189
6901628	1776.3894223549214	951.548076789555	2	7	4	Smo	189
6901629	1816.6451728326238	571.8011226598579	2	7	4	Smo	189
6901630	1853.6466567000884	463.0523903430886	2	7	4	Smo	189
6901631	1813.3894732126564	933.5487753597392	2	7	4	Smo	189
6901632	1555.6410355977644	937.7946852783859	2	7	4	Smo	189
6901633	1716.2770667219029	752.1360636611224	2	7	4	Smoc1	189
6901634	1680.5587539006754	944.963912051669	2	7	4	Smoc1	189
6901635	1948.5271112328	666.6380776845316	2	7	4	Smoc1	189
6901636	1617.8244660978767	1020.2538989397567	2	7	4	Smpd4	189
6901637	1866.3367279295164	497.2438768809571	2	7	4	Smpd4	189
6901638	1644.1736495731404	807.3468114245143	2	7	4	Smpd4	189
6901639	1465.5704839601951	1039.2525891420296	2	7	4	Smpd4	189
6901640	1773.0811636458595	776.4996815482338	2	7	4	Smpd4	189
6901641	1569.2529350048744	1057.5552693054415	2	7	4	Sms	189
6901642	1798.8132688901924	799.9299552959496	2	7	4	Sms	189
6901643	1449.2082000139496	939.6465892451048	2	7	4	Sms	189
6901644	1824.7013073849453	605.9058992564687	2	7	4	Sms	189
6901645	1766.1471276234706	692.9336627427173	2	7	4	Sms	189
6901646	1802.6990348904933	921.8196197132602	2	7	4	Smug1	189
6901647	1626.994571109831	953.4350057166081	2	7	4	Smug1	189
6901648	1510.4227924135455	1011.7986333879512	2	7	4	Smurf1	189
6901649	1824.1775000161908	527.5462530559269	2	7	4	Smurf1	189
6901650	1578.4235462408647	967.7985790159215	2	7	4	Smurf1	189
6901651	1464.4227626710112	942.7978597662147	2	7	4	Smurf1	189
6901652	1495.4225120866636	1050.798852633704	2	7	4	Smurf1	189
6901653	1531.4675289877275	978.6508815751585	2	7	4	Smurf1	189
6901654	1821.2887931130695	497.0098024949782	2	7	4	Smurf2	189
6901655	1604.0200996005708	1035.3685239843771	2	7	4	Smurf2	189
6901656	1786.0350064244724	725.0084825043525	2	7	4	Smurf2	189
6901657	1472.2822983329247	940.5024458836613	2	7	4	Smurf2	189
6901658	1922.287587100506	549.0113528778854	2	7	4	Smurf2	189
6901659	1627.0305568495614	1014.754862921416	2	7	4	Smurf2	189
6901660	1760.9434214181292	850.7632843650174	2	7	4	Snapc2	189
6901661	1597.4383795577014	916.2632070926452	2	7	4	Snapc2	189
6901662	1656.1904848651548	866.762543587645	2	7	4	Snapc2	189
6901663	1669.690233064152	920.7641206894297	2	7	4	Snapc2	189
6901664	1807.1062323160872	596.89799939098	2	7	4	Snapc4	189
6901665	1663.0908910792111	982.1516971430513	2	7	4	Snapc4	189
6901666	1711.0483349339968	791.5933186315303	2	7	4	Sned1	189
6901667	1801.0446785689185	959.0951400872453	2	7	4	Sned1	189
6901668	1468.7035243490075	989.882492935118	2	7	4	Sned1	189
6901669	1619.9858007812888	891.9275489525265	2	7	4	Sned1	189
6901670	1696.0455413392563	922.0929220609671	2	7	4	Sned1	189
6901671	1794.7851854051344	608.0695352906486	2	7	4	Sned1	189
6901672	1745.0483318199783	790.3440461784694	2	7	4	Sned1	189
6901673	1658.047640015155	825.0921768487381	2	7	4	Sned1	189
6901674	1674.5445374229996	970.8424301259304	2	7	4	Sned1	189
6901675	1749.0470432701457	850.0941039982448	2	7	4	Sned1	189
6901676	1700.295508213299	923.5930038029601	2	7	4	Sned1	189
6901677	1689.295612947074	919.3427726434413	2	7	4	Sned1	189
6901678	1796.2666802355188	826.7163883099088	2	7	4	Snrk	189
6901679	1485.13486023137	942.929447698377	2	7	4	Snrk	189
6901680	1786.5144197695065	933.9662988724656	2	7	4	Snrk	189
6901681	1788.7113396836014	719.4957748216347	2	7	4	Snrnp200	189
6901682	1901.908853240751	537.3479969918938	2	7	4	Snrnp200	189
6901683	1573.659003533091	904.5867912852614	2	7	4	Snrnp200	189
6901684	1846.158952540473	594.8461819669836	2	7	4	Snrnp200	189
6901685	1790.4101939848897	576.3456683931092	2	7	4	Snrnp200	189
6901686	1737.5933756636095	748.5666404568645	2	7	4	Snrnp200	189
6901687	1765.1581412127414	742.3424561668143	2	7	4	Snrnp200	189
6901688	1791.4077164121732	739.0928893344301	2	7	4	Snrnp200	189
6901689	1737.5194714199101	756.6364641685216	2	7	4	Sntb1	189
6901690	1810.297157771506	915.1236071405483	2	7	4	Sntb2	189
6901691	1822.8634182375727	452.073492263866	2	7	4	Sntb2	189
6901692	1516.1015137727018	958.3028795341284	2	7	4	Sntb2	189
6901693	1864.8591501342407	550.0730775885986	2	7	4	Sntb2	189
6901694	1774.6049303635155	719.5666180711504	2	7	4	Sntb2	189
6901695	1722.833941352231	760.044278352433	2	7	4	Sntb2	189
6901696	1770.426448041066	744.0497115257837	2	7	4	Sntb2	189
6901697	1540.1306641975395	943.821738168995	2	7	4	Snx10	189
6901698	1471.672201106505	988.6368289202726	2	7	4	Snx11	189
6901699	1556.7658169465258	893.6166965880295	2	7	4	Snx13	189
6901700	1907.2757757053712	525.8760484129818	2	7	4	Snx13	189
6901701	1652.9007948040316	912.888496259007	2	7	4	Snx13	189
6901702	1693.0989535822816	766.8214797826915	2	7	4	Snx19	189
6901703	1597.672821566123	1012.4683565288241	2	7	4	Snx19	189
6901704	1728.6770017252165	961.8016407871613	2	7	4	Snx19	189
6901705	1721.3495336716614	745.8212793991256	2	7	4	Snx19	189
6901706	1492.4187919573076	920.095825269042	2	7	4	Snx20	189
6901707	1798.9743546370296	590.2376785511904	2	7	4	Snx21	189
6901708	1809.2648265505768	760.782076873923	2	7	4	Snx25	189
6901709	1472.8585964558968	968.8337663418268	2	7	4	Snx25	189
6901710	1778.7652670147322	670.7818023157424	2	7	4	Snx25	189
6901711	1660.513338631439	1004.7815507220616	2	7	4	Snx25	189
6901712	1646.2642933774882	824.0312834813345	2	7	4	Snx25	189
6901713	1640.513781547355	917.5313451721387	2	7	4	Snx25	189
6901714	1604.2635198175988	961.7812087068262	2	7	4	Snx25	189
6901715	1544.513612452344	927.0308488431143	2	7	4	Snx25	189
6901716	1522.513298859299	981.0307924123954	2	7	4	Snx25	189
6901717	1551.1145340438434	901.2257740282063	2	7	4	Snx30	189
6901718	1822.9204624926438	843.1528199733962	2	7	4	Snx33	189
6901719	1564.6712086645582	914.8985055844834	2	7	4	Snx33	189
6901720	1453.1829964940657	969.8071114423647	2	7	4	Snx4	189
6901721	1863.1899052946496	519.8120457482919	2	7	4	Snx4	189
6901722	1558.183917722607	915.8084762709855	2	7	4	Snx4	189
6901723	1598.1820589402314	1054.8092597915934	2	7	4	Snx4	189
6901724	1837.2536325951837	512.3732310160103	2	7	4	Snx5	189
6901725	1760.7504677257184	755.8769538076331	2	7	4	Snx5	189
6901726	1588.2452302639215	1048.880831659113	2	7	4	Snx5	189
6901727	1491.743556274578	1044.8800392598937	2	7	4	Snx5	189
6901728	1745.2486808181675	955.6303598888303	2	7	4	Snx5	189
6901729	1639.9437106933053	874.8554827097596	2	7	4	Snx5	189
6901730	1795.0001991668023	871.8792660568804	2	7	4	Snx5	189
6901731	1606.9962123176933	961.1294198048791	2	7	4	Snx5	189
6901732	1463.9933874225935	1002.6290987514465	2	7	4	Snx5	189
6901733	1734.2489975245257	889.8791191741807	2	7	4	Snx5	189
6901734	1607.0153779165403	1026.8569190233343	2	7	4	Snx5	189
6901735	1792.2507343131383	793.3778330560693	2	7	4	Snx5	189
6901736	1792.2495567334322	951.8806476690266	2	7	4	Snx5	189
6901737	1770.0005042544929	772.1273052203105	2	7	4	Snx5	189
6901738	1607.9436883520784	1053.193114806778	2	7	4	Snx5	189
6901739	1517.4945557212295	973.8789783811468	2	7	4	Snx5	189
6901740	1463.670238452232	987.6365300857025	2	7	4	Socs4	189
6901741	1676.9248380507772	980.6423117189828	2	7	4	Socs4	189
6901742	1580.491960122018	893.6569868589655	2	7	4	Socs4	189
6901743	1691.427743067259	886.3907673015058	2	7	4	Socs4	189
6901744	1673.15879890578	927.3255481284295	2	7	4	Socs4	189
6901745	1599.4576430875711	903.815114416394	2	7	4	Socs7	189
6901746	1814.1810520335168	779.7512443247889	2	7	4	Socs7	189
6901747	1657.2280710618427	865.4726562132787	2	7	4	Socs7	189
6901748	1601.5695375233859	990.6560793387358	2	7	4	Sod2	189
6901749	1419.063986883803	981.1533165051741	2	7	4	Sod2	189
6901750	1611.8205774487888	937.4045746582259	2	7	4	Sod2	189
6901751	1527.3166341915846	1034.4064478514813	2	7	4	Sod2	189
6901752	1581.4672616845348	1018.4977710288416	2	7	4	Sod2	189
6901753	1649.3202054319117	1051.9086471897626	2	7	4	Sod2	189
6901754	1627.3204933139618	978.6560655745287	2	7	4	Sod2	189
6901755	1565.9121541507945	891.7653811683284	2	7	4	Sorcs2	189
6901756	1791.762772252052	759.7742719699307	2	7	4	Sord	189
6901757	1827.1332855595197	538.6593391936905	2	7	4	Sord	189
6901758	1778.9069671613834	921.2399092610102	2	7	4	Sord	189
6901759	1799.111168584798	924.8683147672527	2	7	4	Sowahc	189
6901760	1639.905865977262	845.9602076429688	2	7	4	Sowahc	189
6901761	1610.6545382922448	1010.7092124692907	2	7	4	Sowahc	189
6901762	1797.809196875974	509.3198124126928	2	7	4	Sox12	189
6901763	1792.0516981957326	821.067591165827	2	7	4	Sox12	189
6901764	1820.8077521605894	562.8200164533736	2	7	4	Sox12	189
6901765	1493.7990241137227	1013.5590988840029	2	7	4	Sox12	189
6901766	1811.8093067926857	501.0701993792536	2	7	4	Sox12	189
6901767	1547.483284367907	986.3241252646598	2	7	4	Sox12	189
6901768	1548.9245346076614	995.4560522237434	2	7	4	Sox13	189
6901769	1605.4251799903277	1036.4567370160416	2	7	4	Sox13	189
6901770	1544.2775062969497	995.6970238232311	2	7	4	Sox13	189
6901771	1475.059572395582	992.1608009832777	2	7	4	Sox2ot	189
6901772	1814.410175032674	535.9798891015623	2	7	4	Sox5	189
6901773	1629.583435373429	907.7278845213926	2	7	4	Sox5	189
6901774	1504.9372430995575	974.3174583611743	2	7	4	Sox6	189
6901775	1791.106616386994	898.7309489495883	2	7	4	Sox7	189
6901776	1802.2277750126327	883.4787831488743	2	7	4	Sox9	189
6901777	1540.2252022495154	997.2249654720981	2	7	4	Sox9	189
6901778	1680.7276474865357	868.2268182417436	2	7	4	Sox9	189
6901779	1762.4783579203367	838.7280184542047	2	7	4	Sox9	189
6901780	1779.2263704443676	967.7286628915408	2	7	4	Sox9	189
6901781	1491.4756827015472	957.2240719614302	2	7	4	Sox9	189
6901782	1595.7259747213748	958.4757269395749	2	7	4	Sox9	189
6901783	1726.22861934598	816.2273929062387	2	7	4	Sox9	189
6901784	1673.9787964617958	795.7264906839581	2	7	4	Sox9	189
6901785	1815.4796560654497	766.7286506441479	2	7	4	Sox9	189
6901786	1694.4766193781122	935.977228945683	2	7	4	Sox9	189
6901787	1649.4776792653843	860.7262874838709	2	7	4	Sox9	189
6901788	1703.4783607904453	827.7270491682599	2	7	4	Sox9	189
6901789	1728.477845854541	864.7275540877438	2	7	4	Sox9	189
6901790	1713.2288469409955	799.7271250583703	2	7	4	Sox9	189
6901791	1556.7257566754604	964.7251162820929	2	7	4	Sox9	189
6901792	1711.2270506456573	912.2274342771534	2	7	4	Sox9	189
6901793	1484.9751261653837	991.7240507457892	2	7	4	Sox9	189
6901794	1454.7259166505291	936.223422589934	2	7	4	Sox9	189
6901795	1719.2282448861977	838.7273339801368	2	7	4	Sox9	189
6901796	1815.7277661072883	885.7290004863	2	7	4	Sox9	189
6901797	1610.4774590463685	867.2257001570944	2	7	4	Sox9	189
6901798	1634.4777944242637	850.7260200714004	2	7	4	Sox9	189
6901799	1657.4775437151488	870.7264436980925	2	7	4	Sox9	189
6901800	1683.2271279348765	902.2269603536486	2	7	4	Sox9	189
6901801	1624.1931943886168	900.6709179506452	2	7	4	Sox9	189
6901802	1708.22831134453	832.477141349651	2	7	4	Sox9	189
6901803	1727.4780063843468	854.227520886742	2	7	4	Sox9	189
6901804	1692.4779633812104	850.7269414283224	2	7	4	Sox9	189
6901805	1649.2273942568254	879.2263532476982	2	7	4	Sox9	189
6901806	1803.1960766326065	765.6734979723939	2	7	4	Sox9	189
6901807	1730.4788483119255	802.477398658615	2	7	4	Sox9	189
6901808	1551.474325690907	976.7585462199069	2	7	4	Sox9	189
6901809	1765.2283153446779	842.7280763636918	2	7	4	Sox9	189
6901810	1627.4771386143411	890.7260253951833	2	7	4	Sox9	189
6901811	1722.7284800923421	823.7273425289821	2	7	4	Sox9	189
6901812	1784.662318027581	922.8859904798339	2	7	4	Sp4	189
6901813	1747.663925157362	702.1336383224652	2	7	4	Sp4	189
6901814	1805.9129309594598	873.8857310163917	2	7	4	Sp4	189
6901815	1784.332930354344	827.9420895265184	2	7	4	Sp7	189
6901816	1810.308024380186	523.632504879469	2	7	4	Spag1	189
6901817	1795.8799968270948	726.8967736651921	2	7	4	Spag1	189
6901818	1459.0866052411059	955.8606611302874	2	7	4	Spata31	189
6901819	1759.4131712542826	932.4307641436106	2	7	4	Spata5	189
6901820	1590.6630143218035	986.1778282382537	2	7	4	Spata5	189
6901821	1483.6644887356797	922.176387719071	2	7	4	Spata5	189
6901822	1575.1791090624934	1052.5698868328377	2	7	4	Spata6	189
6901823	1589.959502070974	999.6770827740788	2	7	4	Spata6	189
6901824	1698.4378000699444	862.8033995988314	2	7	4	Spcs3	189
6901825	1686.4363709317288	957.3022181523409	2	7	4	Spcs3	189
6901826	1647.6885348457513	849.8027125389572	2	7	4	Spcs3	189
6901827	1797.4620037762209	842.2722831757777	2	7	4	Specc1	189
6901828	1694.0636781624203	756.9847129262242	2	7	4	Specc1	189
6901829	1619.026441660936	990.9998965045515	2	7	4	Specc1	189
6901830	1663.0611912314332	867.2355132339815	2	7	4	Specc1	189
6901831	1783.3116843108646	921.4885037457582	2	7	4	Specc1	189
6901832	1559.3088183942832	922.9842180960884	2	7	4	Specc1	189
6901833	1501.9329565526605	919.7301513705146	2	7	4	Spesp1	189
6901834	1754.3560565354	854.1025435068872	2	7	4	Spi1	189
6901835	1796.5662999938713	697.4661566098149	2	7	4	Spin1	189
6901836	1658.6665706485153	936.758403855653	2	7	4	Spin1	189
6901837	1717.4842187146025	969.5403993526774	2	7	4	Spin1	189
6901838	1678.805858812199	975.4668829031139	2	7	4	Spin1	189
6901839	1560.6662923957658	942.0896106929563	2	7	4	Spin1	189
6901840	1797.1559011015788	709.5407534734982	2	7	4	Spin1	189
6901841	1566.786463419369	931.3715617021257	2	7	4	Spin1	189
6901842	1792.693374157212	821.2947065744953	2	7	4	Spint1	189
6901843	1585.9812166485374	975.2823973114826	2	7	4	Spint1	189
6901844	1502.7317315317896	959.781605064007	2	7	4	Spint1	189
6901845	1599.042727985454	1057.0594138588792	2	7	4	Spint1	189
6901846	1676.668757628126	831.6742901564589	2	7	4	Sppl2b	189
6901847	1698.4171551028746	948.6766249477071	2	7	4	Sppl2b	189
6901848	1820.0174282375735	541.8513430794893	2	7	4	Spry1	189
6901849	1617.0146525647074	928.3509447497302	2	7	4	Spry1	189
6901850	1506.5141347934264	973.1003535393611	2	7	4	Spry1	189
6901851	1474.7642556860824	942.1001060355898	2	7	4	Spry1	189
6901852	1893.7670256122133	632.1019857468589	2	7	4	Spry1	189
6901853	1678.0145322309252	968.1013898620938	2	7	4	Spry1	189
6901854	1783.537093873956	667.3159701012155	2	7	4	Spry4	189
6901855	1614.61594216022	1062.0662324546995	2	7	4	Spry4	189
6901856	1736.596753848619	838.9056724221961	2	7	4	Spry4	189
6901857	1596.03539331915	1043.0638713713727	2	7	4	Spry4	189
6901858	1664.1809215645965	790.189579338922	2	7	4	Spsb4	189
6901859	1802.6252737635489	862.8911628340101	2	7	4	Sptlc1	189
6901860	1613.528824006951	1003.1480981819809	2	7	4	Sptlc1	189
6901861	1780.6280818235678	756.6412904159015	2	7	4	Sptlc1	189
6901862	1622.2183023586647	972.7760979320113	2	7	4	Srbd1	189
6901863	1640.143603447728	879.7537030661227	2	7	4	Srbd1	189
6901864	1697.220254326797	828.444414171604	2	7	4	Srbd1	189
6901865	1581.8898531847183	1053.0028628624334	2	7	4	Srbd1	189
6901866	1594.8923754281045	933.7528681343052	2	7	4	Srbd1	189
6901867	1643.829576838443	904.8987330577161	2	7	4	Srd5a3	189
6901868	1673.3161938695114	973.7670078128141	2	7	4	Srd5a3	189
6901869	1556.0784578945168	947.6485035326939	2	7	4	Srd5a3	189
6901870	1587.349060070134	1030.614459989726	2	7	4	Srek1	189
6901871	1751.4097975925156	835.6678692568651	2	7	4	Srek1	189
6901872	1756.4115962211558	742.616437197172	2	7	4	Srf	189
6901873	1602.4047829639114	996.6178563776076	2	7	4	Srf	189
6901874	1703.906745929612	976.6192722203389	2	7	4	Srf	189
6901875	1761.4099110181828	845.6181685480733	2	7	4	Srf	189
6901876	1756.408659157614	914.1191867305704	2	7	4	Srf	189
6901877	1603.2163963690355	946.4786744694306	2	7	4	Srgap3	189
6901878	1821.7267653873666	483.97905757823014	2	7	4	Srgap3	189
6901879	1761.71840420039	906.9813272848664	2	7	4	Srgap3	189
6901880	1506.4646885423815	996.7272991915881	2	7	4	Srgap3	189
6901881	1728.527249995211	971.228367934551	2	7	4	Srgap3	189
6901882	1822.225810475945	535.2294664587926	2	7	4	Srgap3	189
6901883	1521.1787468532266	932.6727038749491	2	7	4	Srgap3	189
6901884	1582.4655954256682	981.2285788714673	2	7	4	Srgap3	189
6901885	1766.6885158432597	714.937705038362	2	7	4	Srms	189
6901886	1474.6758420078684	945.184857540746	2	7	4	Srms	189
6901887	1763.723683017413	765.5541522329618	2	7	4	Srp72	189
6901888	1553.9693971611223	951.0519647566	2	7	4	Srp72	189
6901889	1770.9747772964652	699.3038610237695	2	7	4	Srp72	189
6901890	1506.719102556353	950.3012293299504	2	7	4	Srp72	189
6901891	1836.9145064932354	957.3829119792047	2	7	4	Srr	189
6901892	1538.2406420793156	927.998261661043	2	7	4	Srsf12	189
6901893	1807.2220595613294	567.9326169303475	2	7	4	Srxn1	189
6901894	1531.457627699231	915.6866359224008	2	7	4	Srxn1	189
6901895	1793.7175746644773	775.1880157547112	2	7	4	Srxn1	189
6901896	1808.070200829873	886.8370969105231	2	7	4	Ssbp2	189
6901897	1775.2685832767108	702.3777851172554	2	7	4	Ssbp3	189
6901898	1806.0850290639703	932.2982205752733	2	7	4	Ssbp3	189
6901899	1529.9537209758687	1015.1732272148201	2	7	4	Ssbp3	189
6901900	1625.8200845926347	907.4678980055245	2	7	4	Ssbp3	189
6901901	1825.0201517497374	534.2318836846413	2	7	4	Ssh3	189
6901902	1655.6662456730364	840.2935607482077	2	7	4	Ssh3	189
6901903	1782.3423525854403	798.9536791367224	2	7	4	Ssr3	189
6901904	1866.9916956461122	527.5057464139487	2	7	4	Ssr3	189
6901905	1727.9823671446266	796.0063049555474	2	7	4	Ssr3	189
6901906	1774.48182011488	844.7582969593133	2	7	4	Ssr3	189
6901907	1815.2328345843275	830.509149660482	2	7	4	Ssr3	189
6901908	1604.1802532458612	966.1985893043628	2	7	4	Sstr1	189
6901909	1789.591489257789	804.4650425409909	2	7	4	Sstr4	189
6901910	1804.360926817828	741.8738195106031	2	7	4	Sstr4	189
6901911	1539.5678989396122	939.0768822666482	2	7	4	Ssx2ip	189
6901912	1765.699457317026	702.6599181536731	2	7	4	Ssx2ip	189
6901913	1778.1982479278402	906.4082845939415	2	7	4	Ssx2ip	189
6901914	1812.4485976647115	790.4094432219646	2	7	4	Ssx2ip	189
6901915	1617.3352697410216	953.558535187563	2	7	4	Ssx2ip	189
6901916	1542.6997099171135	1001.6562214524176	2	7	4	Ssx2ip	189
6901917	1809.5756333783195	825.4477313583658	2	7	4	St3gal5	189
6901918	1582.074723480755	905.444454553756	2	7	4	St3gal5	189
6901919	1757.073857822451	955.4468772449022	2	7	4	St3gal5	189
6901920	1573.0732224101794	1012.4442295472984	2	7	4	St3gal5	189
6901921	1710.0747085873215	898.1962732235592	2	7	4	St3gal5	189
6901922	1585.0247225038868	926.3984523132896	2	7	4	St3gal5	189
6901923	1773.1402031030327	946.4536722355411	2	7	4	St6gal1	189
6901924	1536.795823777756	1009.1169368690626	2	7	4	St6gal1	189
6901925	1463.2080066564636	963.4336207526626	2	7	4	St8sia6	189
6901926	1488.207903289731	963.934062214932	2	7	4	St8sia6	189
6901927	1618.8978630759793	941.62388221762	2	7	4	Stac	189
6901928	1627.1677453417014	873.2792907077564	2	7	4	Stag1	189
6901929	1610.9169856993994	949.278518814165	2	7	4	Stag1	189
6901930	1796.3758501963734	874.7705884531462	2	7	4	Stag2	189
6901931	1645.8705018907203	968.0183983563355	2	7	4	Stag2	189
6901932	1472.93454186667	964.8661667197126	2	7	4	Stag2	189
6901933	1797.9763927957147	748.4921789941714	2	7	4	Star	189
6901934	1651.099772203629	851.4306827888627	2	7	4	Stard4	189
6901935	1585.8453099082428	1025.6803912544458	2	7	4	Stard4	189
6901936	1729.8480227293035	951.6831946373546	2	7	4	Stard4	189
6901937	1822.8501079543491	888.9349114215695	2	7	4	Stard4	189
6901938	1499.8449603246474	1014.4283350843759	2	7	4	Stard4	189
6901939	1544.094666132149	1040.4295363438607	2	7	4	Stard4	189
6901940	1581.846256009223	982.9300110462873	2	7	4	Stard4	189
6901941	1791.848986416595	928.6844635798235	2	7	4	Stard4	189
6901942	1626.0955928645515	1024.9313241299124	2	7	4	Stard4	189
6901943	1872.84911995316	946.9364697596178	2	7	4	Stard4	189
6901944	1514.5962868935455	961.4283077453333	2	7	4	Stard4	189
6901945	1536.5951815526873	1016.1792066093573	2	7	4	Stard4	189
6901946	1502.049404557149	955.0668466952659	2	7	4	Stard7	189
6901947	1635.54993321437	996.3205867774662	2	7	4	Stard7	189
6901948	1564.8016769947249	891.5676380574491	2	7	4	Stard7	189
6901949	1607.3927623949994	936.8407717522673	2	7	4	Stard7	189
6901950	1506.8421695414063	1025.269879630082	2	7	4	Stard7	189
6901951	1483.0572804874	939.1706787400317	2	7	4	Stard7	189
6901952	1749.5167487438628	928.0775520670609	2	7	4	Stard7	189
6901953	1471.7985582987617	975.3163339086939	2	7	4	Stard7	189
6901954	1517.798347518073	1005.5677928686551	2	7	4	Stard7	189
6901955	1811.9261411098298	852.8239489027734	2	7	4	Stat1	189
6901956	1474.7472053687397	998.573730533942	2	7	4	Stat1	189
6901957	1798.4055329749997	824.9107336740902	2	7	4	Stat1	189
6901958	1793.739850941348	601.5458496867734	2	7	4	Stat6	189
6901959	1495.9908426761403	940.0305629118455	2	7	4	Stat6	189
6901960	1747.4405502974626	724.8917496806271	2	7	4	Stat6	189
6901961	1584.9881555887725	954.5320108477943	2	7	4	Stat6	189
6901962	1493.988908957078	1036.277909852901	2	7	4	Stat6	189
6901963	1639.4891152652008	836.2863362945069	2	7	4	Stat6	189
6901964	1465.9910961689984	966.7792175782822	2	7	4	Stat6	189
6901965	1792.732605920548	951.2863952958498	2	7	4	Stat6	189
6901966	1807.2700335841346	596.689560373764	2	7	4	Stat6	189
6901967	1915.9970840762642	507.9809306392826	2	7	4	Stbd1	189
6901968	1747.4782078848737	815.9378372575034	2	7	4	Steap3	189
6901969	1655.6547333886083	985.2656612756388	2	7	4	Steap3	189
6901970	1764.7304507581498	678.9380725289487	2	7	4	Steap3	189
6901971	1792.0569743973838	912.9711651034673	2	7	4	Steap3	189
6901972	1790.9783411476656	807.938553530794	2	7	4	Steap3	189
6901973	1658.2276505379934	847.9363722304073	2	7	4	Steap3	189
6901974	1615.9764437856427	919.9357125707976	2	7	4	Steap3	189
6901975	1761.9798935861668	712.9380463072516	2	7	4	Steap3	189
6901976	1745.571748980132	813.1968444939548	2	7	4	Stil	189
6901977	1665.1578677673851	786.3299961156924	2	7	4	Stim1	189
6901978	1476.4043881934863	948.3242827018266	2	7	4	Stim1	189
6901979	1540.9886486681828	917.41749701761	2	7	4	Stim1	189
6901980	1737.4071417131433	802.331846289559	2	7	4	Stim1	189
6901981	1516.2614372875814	962.93279101998	2	7	4	Stk10	189
6901982	1664.6806687230164	946.6075806653233	2	7	4	Stk16	189
6901983	1628.404672677394	886.909823638849	2	7	4	Stk16	189
6901984	1781.6578580882879	678.6599961819009	2	7	4	Stk16	189
6901985	1529.653874123054	897.6588542290726	2	7	4	Stk16	189
6901986	1763.6550192754094	939.911581274986	2	7	4	Stk16	189
6901987	1600.6527200745466	1054.6606551202208	2	7	4	Stk16	189
6901988	1585.153773378801	944.6597519914778	2	7	4	Stk16	189
6901989	1542.2490337122274	983.6348509347948	2	7	4	Stk16	189
6901990	1593.0978671695002	946.1626763499864	2	7	4	Stk32c	189
6901991	1638.5800634023224	1049.399066325125	2	7	4	Stk38	189
6901992	1904.8491861270543	499.6501465075503	2	7	4	Stk38	189
6901993	1590.8309382560105	998.8970564397094	2	7	4	Stk38	189
6901994	1503.7769794349142	1003.7909888145704	2	7	4	Stk38l	189
6901995	1822.9525871329954	522.0162511393205	2	7	4	Stk38l	189
6901996	1796.93629994911	704.2647934788779	2	7	4	Stk40	189
6901997	1455.9264879476032	983.5111086156976	2	7	4	Stk40	189
6901998	1809.9390055761207	580.2635796171852	2	7	4	Stk40	189
6901999	1509.9255085379662	1062.2631671553204	2	7	4	Stk40	189
6902000	1796.528130200797	576.3668546260391	2	7	4	Stk40	189
6902001	1412.3869817187988	986.3608217166117	2	7	4	Stoml1	189
6902002	1748.8855855378786	854.6211214192235	2	7	4	Stoml1	189
6902003	1554.6346964783836	998.3642308743144	2	7	4	Stoml1	189
6902004	1778.6683067220945	719.8258974196916	2	7	4	Strada	189
6902005	1639.1539418291602	1001.3343126844809	2	7	4	Strada	189
6902006	1663.8542664697516	800.3651158039667	2	7	4	Strap	189
6902007	1904.362286474538	646.6167051168612	2	7	4	Strap	189
6902008	1571.8481947829662	1010.8676402271722	2	7	4	Strap	189
6902009	1831.1141179290134	477.61176896236435	2	7	4	Strap	189
6902010	1769.6077185698746	735.865882557337	2	7	4	Strap	189
6902011	1796.1451078849332	844.690951748782	2	7	4	Strap	189
6902012	1500.8460363057748	1045.8669566871056	2	7	4	Strap	189
6902013	1788.3592805218996	677.36503717653	2	7	4	Strap	189
6902014	1787.8598983007782	645.1143740679076	2	7	4	Strap	189
6902015	1526.3478981331468	978.8660735017666	2	7	4	Strap	189
6902016	1619.9742429527257	987.2360500067999	2	7	4	Strap	189
6902017	1593.8507330756265	906.3659175598837	2	7	4	Strap	189
6902018	1808.8120393166744	850.6912341962079	2	7	4	Strap	189
6902019	1695.733810035295	794.0612962979721	2	7	4	Strip2	189
6902020	1668.231152247754	938.0605174893915	2	7	4	Strip2	189
6902021	1652.1144220475626	987.1453374618998	2	7	4	Strn4	189
6902022	1605.8663046558354	880.1471819257438	2	7	4	Strn4	189
6902023	1510.6178089817306	937.8951799031837	2	7	4	Strn4	189
6902024	1796.361737735018	947.8973721867122	2	7	4	Strn4	189
6902025	1796.6146886354734	592.9048271519589	2	7	4	Strn4	189
6902026	1411.1197348712994	960.3938594489642	2	7	4	Strn4	189
6902027	1621.615358758817	951.8958156824184	2	7	4	Strn4	189
6902028	1665.3636903469114	1042.8942797819645	2	7	4	Strn4	189
6902029	1641.1156837768067	866.1477647222155	2	7	4	Strn4	189
6902030	1627.1152471139017	949.8959039721633	2	7	4	Strn4	189
6902031	1559.9108482813315	942.5213861078701	2	7	4	Stt3a	189
6902032	1787.0421325924788	860.9818516874151	2	7	4	Stt3a	189
6902033	1616.9767054442946	871.1310526171486	2	7	4	Stt3a	189
6902034	1697.9084543883755	934.5207568365598	2	7	4	Stt3a	189
6902035	1605.3643531585478	893.1811933906565	2	7	4	Stt3a	189
6902036	1696.7403852936668	775.0376627023859	2	7	4	Stt3a	189
6902037	1736.9896228657115	855.0382439825746	2	7	4	Stt3a	189
6902038	1640.7067307812251	832.9796064138363	2	7	4	Stt3a	189
6902039	1774.990466555651	781.2885139940926	2	7	4	Stt3a	189
6902040	1780.2402814425116	917.853912420133	2	7	4	Stt3a	189
6902041	1577.2389607543894	893.7866197874016	2	7	4	Stt3a	189
6902042	1641.7397442726417	827.7871801069053	2	7	4	Stt3a	189
6902043	1734.9774861326084	833.7986491106385	2	7	4	Stt3a	189
6902044	1631.8068739455682	943.4554446810894	2	7	4	Stt3b	189
6902045	1775.8224336440896	864.7980255199542	2	7	4	Stt3b	189
6902046	1655.0349083925857	886.9618173078725	2	7	4	Stt3b	189
6902047	1824.7874116096455	945.2181715045449	2	7	4	Stt3b	189
6902048	1799.0415862992782	778.9633100860809	2	7	4	Stt3b	189
6902049	1638.7796746224644	1054.2154601701814	2	7	4	Stt3b	189
6902050	1651.7873310268037	800.4595655095981	2	7	4	Stt3b	189
6902051	1607.7841599418643	872.4600743609128	2	7	4	Stt3b	189
6902052	1740.0859264384806	753.8931342840682	2	7	4	Stt3b	189
6902053	1616.0562236182031	887.8335896641829	2	7	4	Stx16	189
6902054	1902.0631991416956	521.8414320432809	2	7	4	Stx16	189
6902055	1751.057965512132	784.8370084594151	2	7	4	Stx16	189
6902056	1716.3077322120305	802.3361522195518	2	7	4	Stx16	189
6902057	1797.060355337847	757.7266100098867	2	7	4	Stx18	189
6902058	1611.4387269288593	1031.7438293830035	2	7	4	Stx18	189
6902059	1741.3091929173952	831.9773706653917	2	7	4	Stx18	189
6902060	1597.2266785217687	987.0207484939028	2	7	4	Stx8	189
6902061	1483.7925262792535	925.4021758576374	2	7	4	Stx8	189
6902062	1770.4239228906945	937.6737581660649	2	7	4	Stxbp1	189
6902063	1586.3130583533214	1003.5327491249566	2	7	4	Stxbp1	189
6902064	1848.3179857843697	547.5303966472288	2	7	4	Stxbp1	189
6902065	1676.064486808549	890.7823273980817	2	7	4	Stxbp1	189
6902066	1721.0653954432016	803.2818475647565	2	7	4	Stxbp1	189
6902067	1543.5628309530534	979.5323073602312	2	7	4	Stxbp1	189
6902068	1519.0623696698226	1023.5325335927364	2	7	4	Stxbp1	189
6902069	1609.9584303991828	982.084281806252	2	7	4	Stxbp4	189
6902070	1744.2127159293518	795.3351203890684	2	7	4	Stxbp4	189
6902071	1867.2161728800597	651.836126884866	2	7	4	Stxbp4	189
6902072	1783.2123651607842	833.3360965253216	2	7	4	Stxbp4	189
6902073	1731.3071897523148	740.4670362847243	2	7	4	Stxbp4	189
6902074	1750.5987326393897	742.7224598785521	2	7	4	Stxbp6	189
6902075	1798.6904778626547	886.067518073732	2	7	4	Stxbp6	189
6902076	1686.0981739210831	870.7228777258968	2	7	4	Stxbp6	189
6902077	1779.5984551654717	926.4733236909241	2	7	4	Stxbp6	189
6902078	1812.2027576833104	871.313466171946	2	7	4	Stxbp6	189
6902079	1566.3746933309365	920.6701483097014	2	7	4	Suclg2	189
6902080	1734.3383302696266	807.4003706860223	2	7	4	Suclg2	189
6902081	1676.3756947358388	963.4215950484922	2	7	4	Suclg2	189
6902082	1531.722836419958	949.5968910228845	2	7	4	Suclg2	189
6902083	1806.3777312061195	910.4220251403121	2	7	4	Suclg2	189
6902084	1575.7230349175306	1022.5983531994567	2	7	4	Suclg2	189
6902085	1718.126660899094	907.6712456813088	2	7	4	Suclg2	189
6902086	1765.0650828139571	728.66229876985	2	7	4	Suclg2	189
6902087	1821.6285825049392	830.1711644267706	2	7	4	Suclg2	189
6902088	1470.721834847555	1011.6615006939468	2	7	4	Suclg2	189
6902089	1770.3973893617765	790.330070372656	2	7	4	Suclg2	189
6902090	1634.7557084387988	838.9574084107705	2	7	4	Sult4a1	189
6902091	1770.1942027304508	939.6401503196064	2	7	4	Sult6b1	189
6902092	1820.3756081014528	791.0278458310823	2	7	4	Supt7l	189
6902093	1762.95813873913	714.3511270805767	2	7	4	Surf4	189
6902094	1648.4524108824198	828.0982149095206	2	7	4	Surf4	189
6902095	1624.9497594012466	891.3481344265741	2	7	4	Surf4	189
6902096	1735.3298363243903	758.3963070980354	2	7	4	Surf4	189
6902097	1772.23681891851	705.1985342746855	2	7	4	Surf6	189
6902098	1557.2251677902848	963.949001401656	2	7	4	Surf6	189
6902099	1528.4752036355098	936.4476149127299	2	7	4	Surf6	189
6902100	1763.0349356323215	745.368410856952	2	7	4	Susd4	189
6902101	1557.6931591908367	974.2511610874462	2	7	4	Suv39h1	189
6902102	1791.7197375011165	919.0545406541181	2	7	4	Suv39h1	189
6902103	1685.3281687879582	1020.001642782331	2	7	4	Suv39h1	189
6902104	1518.8620193129748	957.9693351359725	2	7	4	Suv39h1	189
6902105	1619.4521671764621	1059.4901322210867	2	7	4	Sv2c	189
6902106	1441.2941260717284	973.7596841050747	2	7	4	Swap70	189
6902107	1907.8119208899805	517.5145711779521	2	7	4	Swap70	189
6902108	1691.0487163054918	931.2651831079806	2	7	4	Swap70	189
6902109	1757.0512299312272	867.0158754242544	2	7	4	Swap70	189
6902110	1418.5439586114358	967.7590515840552	2	7	4	Swap70	189
6902111	1795.5579975956425	613.0131908511553	2	7	4	Swap70	189
6902112	1852.6549586495512	944.4926937768188	2	7	4	Swap70	189
6902113	1501.295565748761	949.5108102563655	2	7	4	Swap70	189
6902114	1879.5602800065367	568.7646080922171	2	7	4	Swap70	189
6902115	1480.295632081557	934.5100834867073	2	7	4	Swap70	189
6902116	1753.3011290204875	869.0158154251887	2	7	4	Swap70	189
6902117	1565.8261046801929	931.8764038278811	2	7	4	Swt1	189
6902118	1639.7603168438043	842.6367513777795	2	7	4	Swt1	189
6902119	1702.8639659065777	825.6439217250781	2	7	4	Syde2	189
6902120	1700.1118596039978	900.1414747531649	2	7	4	Syde2	189
6902121	1784.7957268784774	912.9568186436213	2	7	4	Syde2	189
6902122	1625.0721303894736	845.1651832287345	2	7	4	Sync	189
6902123	1621.3962856365526	1002.0458557589017	2	7	4	Synm	189
6902124	1846.9419962443949	887.7546576018653	2	7	4	Synpo	189
6902125	1511.9446926462888	953.0014417241031	2	7	4	Synpo	189
6902126	1595.1946156685458	860.0029772504575	2	7	4	Synpo	189
6902127	1790.1919764308623	960.0035236048143	2	7	4	Synpo	189
6902128	1643.9426887085308	1049.0015440202792	2	7	4	Synpo	189
6902129	1685.9428013453385	982.7525050756384	2	7	4	Synpo	189
6902130	1596.9434809108748	1004.2516088653645	2	7	4	Synpo	189
6902131	1795.4428912619098	835.0047660481742	2	7	4	Synpo	189
6902132	1820.943129451923	773.005550701179	2	7	4	Synpo	189
6902133	1543.9441548530142	983.0014022051581	2	7	4	Synpo	189
6902134	1837.6937761111142	668.0066876339448	2	7	4	Synpo	189
6902135	1572.6936202814704	1016.0013124886361	2	7	4	Synpo	189
6902136	1881.9436541880868	629.2573967173126	2	7	4	Synpo	189
6902137	1599.94354216627	993.0017393804287	2	7	4	Synpo	189
6902138	1631.1928649350439	1042.0015154050523	2	7	4	Synpo	189
6902139	1464.2061415053297	943.5805036719195	2	7	4	Synpo2l	189
6902140	1729.3423326746408	939.7482577621437	2	7	4	Syt14	189
6902141	1915.8976387435926	532.2181512307394	2	7	4	Syt7	189
6902142	1762.0900055496404	798.7735189698741	2	7	4	Syvn1	189
6902143	1682.0872458043082	933.0248120180198	2	7	4	Syvn1	189
6902144	1703.5889690962267	808.0230171584847	2	7	4	Syvn1	189
6902145	1801.8399599994334	861.7749648710914	2	7	4	Syvn1	189
6902146	1721.8390241618708	828.7735641783632	2	7	4	Syvn1	189
6902147	1607.246286744464	906.9897578231571	2	7	4	Tab2	189
6902148	1808.005897836334	477.73998736634525	2	7	4	Tab2	189
6902149	1472.4946465571584	936.7375289721148	2	7	4	Tab2	189
6902150	1738.7505259552522	736.2408276677721	2	7	4	Tab2	189
6902151	1810.3069924427625	576.436763980531	2	7	4	Tab2	189
6902152	1799.7537526781064	588.9907851506525	2	7	4	Tab2	189
6902153	1760.0309544926938	918.5981425263107	2	7	4	Tab2	189
6902154	1793.0044983521907	545.7403081365695	2	7	4	Tab2	189
6902155	1784.5022953069622	659.9910677832895	2	7	4	Tab2	189
6902156	1551.743950039162	1007.9895846837775	2	7	4	Tab2	189
6902157	1561.4934943652174	1038.239995793221	2	7	4	Tab2	189
6902158	1805.7546758519366	541.9904836183362	2	7	4	Tab2	189
6902159	1742.500602333635	732.7408857897071	2	7	4	Tab2	189
6902160	1781.0145957556927	807.0726716066879	2	7	4	Tab3	189
6902161	1454.0130709163564	956.3141123207533	2	7	4	Tab3	189
6902162	1794.2709627364882	531.0746209909099	2	7	4	Tab3	189
6902163	1429.2373149389687	949.065205408355	2	7	4	Tacc2	189
6902164	1562.785768997033	1048.4743727014013	2	7	4	Tacc3	189
6902165	1800.805353193921	607.2243859651933	2	7	4	Tacc3	189
6902166	1821.5458017871233	896.7304563316429	2	7	4	Tacc3	189
6902167	1565.8920151175378	955.8028705862095	2	7	4	Tacc3	189
6902168	1513.4996647921491	933.6919453149334	2	7	4	Tacr1	189
6902169	1714.627647106787	796.1966073616976	2	7	4	Tacstd2	189
6902170	1820.6593545996252	847.5325122200661	2	7	4	Taf3	189
6902171	1410.644333862203	959.8579187396116	2	7	4	Taf3	189
6902172	1700.1568873325575	926.2818894551924	2	7	4	Taf3	189
6902173	1640.9053792149698	987.5318525217695	2	7	4	Taf3	189
6902174	1787.9094862327863	807.5316090009642	2	7	4	Taf3	189
6902175	1794.2430092303428	791.105409862473	2	7	4	Taf4b	189
6902176	1688.9540310818447	832.4269412328161	2	7	4	Taf4b	189
6902177	1776.3180445007656	794.0347787923797	2	7	4	Taf6	189
6902178	1896.3166372920566	540.7894511306592	2	7	4	Taf6	189
6902179	1771.3183304454824	717.7860780144282	2	7	4	Taf6	189
6902180	1676.6741364294755	859.557597176512	2	7	4	Taok3	189
6902181	1660.0093790405983	951.9855704579883	2	7	4	Taok3	189
6902182	1492.0185435669434	931.9541663039939	2	7	4	Tbc1d1	189
6902183	1629.3760030395154	962.9374659341819	2	7	4	Tbc1d1	189
6902184	1804.4733480837042	506.02189689445703	2	7	4	Tbc1d1	189
6902185	1725.8770761766564	823.9391341110163	2	7	4	Tbc1d1	189
6902186	1592.127105338499	877.6874381486286	2	7	4	Tbc1d1	189
6902187	1498.8756585101162	1051.4356636506454	2	7	4	Tbc1d1	189
6902188	1791.1374313355193	760.0200974738103	2	7	4	Tbc1d1	189
6902189	1617.125027125197	1059.9369009115123	2	7	4	Tbc1d1	189
6902190	1505.1266373294684	957.4361573314897	2	7	4	Tbc1d1	189
6902191	1586.1365137157084	974.68317892432	2	7	4	Tbc1d1	189
6902192	1627.0183105345618	1055.1692495011926	2	7	4	Tbc1d10a	189
6902193	1546.5208344206367	958.9163114049737	2	7	4	Tbc1d10a	189
6902194	1643.083256993359	933.8375782148438	2	7	4	Tbc1d10a	189
6902195	1790.5312922956139	655.6722281392014	2	7	4	Tbc1d10a	189
6902196	1644.02195325504	938.4191807722315	2	7	4	Tbc1d10a	189
6902197	1467.2345911200198	930.7123632715866	2	7	4	Tbc1d10b	189
6902198	1823.2668740524975	586.5043934580316	2	7	4	Tbc1d10b	189
6902199	1591.0092522961775	995.7588192356714	2	7	4	Tbc1d10b	189
6902200	1449.2572493651355	965.7569974836191	2	7	4	Tbc1d10b	189
6902201	1821.4300221613012	530.4747167686471	2	7	4	Tbc1d16	189
6902202	1799.6799259119443	517.2242668602432	2	7	4	Tbc1d16	189
6902203	1496.8529394937302	925.8572717314556	2	7	4	Tbc1d23	189
6902204	1593.8534804686956	964.1112268829299	2	7	4	Tbc1d23	189
6902205	1487.1023247926962	939.1072028088092	2	7	4	Tbc1d23	189
6902206	1701.93068984549	777.7766904267962	2	7	4	Tbc1d2b	189
6902207	1803.4353638206792	497.28071975759985	2	7	4	Tbc1d2b	189
6902208	1505.9281955045872	981.7714034820082	2	7	4	Tbc1d2b	189
6902209	1817.4324806298189	641.2799291013832	2	7	4	Tbc1d2b	189
6902210	1793.9310751796593	722.5288823706237	2	7	4	Tbc1d2b	189
6902211	1866.9342054566127	532.531691547647	2	7	4	Tbc1d2b	189
6902212	1779.1811108806078	727.2785605292659	2	7	4	Tbc1d2b	189
6902213	1897.4102250971778	538.4688333062054	2	7	4	Tbc1d31	189
6902214	1618.5796342805734	1057.293655286982	2	7	4	Tbc1d9b	189
6902215	1867.40808540305	532.4502747129713	2	7	4	Tbc1d9b	189
6902216	1809.5079071590194	898.1513237838582	2	7	4	Tbc1d9b	189
6902217	1785.010265597447	660.6456029368761	2	7	4	Tbc1d9b	189
6902218	1739.5058848204449	931.401228587566	2	7	4	Tbc1d9b	189
6902219	1807.0121812583461	545.6432406577708	2	7	4	Tbc1d9b	189
6902220	1743.3054613182605	735.3266208179358	2	7	4	Tbcel	189
6902221	1531.2727094794977	1027.3884927823428	2	7	4	Tbcel	189
6902222	1707.5367207151658	793.8900766731385	2	7	4	Tbcel	189
6902223	1828.109604525615	932.090532019456	2	7	4	Tbl3	189
6902224	1902.861864065718	503.7371027748595	2	7	4	Tbl3	189
6902225	1502.1070447369336	923.8389860006398	2	7	4	Tbl3	189
6902226	1675.8024926300857	1007.2021810031368	2	7	4	Tbl3	189
6902227	1526.8007692522451	965.5348142654198	2	7	4	Tbl3	189
6902228	1518.6066500172067	1041.5899942815363	2	7	4	Tbl3	189
6902229	1561.8572883036948	976.3396752448152	2	7	4	Tbl3	189
6902230	1862.8597959141018	951.0908382836889	2	7	4	Tbl3	189
6902231	1804.109549367171	904.0901979340347	2	7	4	Tbl3	189
6902232	1672.408904826799	796.4126273027066	2	7	4	Tbpl1	189
6902233	1613.4047262742251	1014.9161824301157	2	7	4	Tbpl1	189
6902234	1558.1548051575896	928.6636901806751	2	7	4	Tbpl1	189
6902235	1771.4114179255366	757.4132025414731	2	7	4	Tbpl1	189
6902236	1590.4047866598448	977.6651242642029	2	7	4	Tbpl1	189
6902237	1721.595357660359	773.9849707391623	2	7	4	Tbx18	189
6902238	1572.5956866796512	925.7315660315624	2	7	4	Tbx18	189
6902239	1800.4138425285676	741.160992514084	2	7	4	Tbx19	189
6902240	1610.925751541022	1001.1724727775294	2	7	4	Tbx19	189
6902241	1869.6059282739634	515.226665883101	2	7	4	Tbx2	189
6902242	1454.0782435521126	942.8635066339322	2	7	4	Tbxas1	189
6902243	1805.4113385951116	933.209563930032	2	7	4	Tbxas1	189
6902244	1640.048467153961	839.7635935132872	2	7	4	Tbxas1	189
6902245	1764.1193971452806	752.3866628992271	2	7	4	Tcf3	189
6902246	1810.3667357567408	955.8915984817191	2	7	4	Tcf3	189
6902247	1541.8619572331945	918.3861166289026	2	7	4	Tcf3	189
6902248	1614.8625236694854	970.3884578546888	2	7	4	Tcf3	189
6902249	1720.3645666013629	975.1404089370167	2	7	4	Tcf3	189
6902250	1804.8729418583864	597.63423330444	2	7	4	Tcf3	189
6902251	1498.859094365494	1031.3876536660605	2	7	4	Tcf3	189
6902252	1838.8744033469718	553.6339458860566	2	7	4	Tcf3	189
6902253	1780.8655053340422	991.891819943099	2	7	4	Tcf3	189
6902254	1821.6186182769945	862.3898990186776	2	7	4	Tcf3	189
6902255	1775.5836878372122	901.6910515368523	2	7	4	Tcf3	189
6902256	1473.2000580090053	939.4310059046962	2	7	4	Tcf3	189
6902257	1568.8617834351526	959.3874244985238	2	7	4	Tcf3	189
6902258	1761.8704035637757	692.385402188916	2	7	4	Tcf3	189
6902259	1876.6180860582638	955.6427655973584	2	7	4	Tcf3	189
6902260	1841.8673425271254	957.8922038047256	2	7	4	Tcf3	189
6902261	1655.8631723910003	980.6393855614456	2	7	4	Tcf3	189
6902262	1778.8759634949654	785.4314887316838	2	7	4	Tcf3	189
6902263	1805.0847455956007	588.0695289082742	2	7	4	Tcf3	189
6902264	1812.873781039297	559.3835999664675	2	7	4	Tcf3	189
6902265	1768.2504549863286	886.0240619849828	2	7	4	Tcf3	189
6902266	1524.0778321960363	941.4053800843371	2	7	4	Tcf3	189
6902267	1659.6707983658478	1000.0371077221527	2	7	4	Tchp	189
6902268	1516.1722039900303	1047.0301526349158	2	7	4	Tchp	189
6902269	1790.251375480276	778.8827972250007	2	7	4	Tctn1	189
6902270	1636.0231967255959	835.3107501327768	2	7	4	Tctn1	189
6902271	1773.5626582552686	713.9187295565922	2	7	4	Tctn2	189
6902272	1779.3096467148312	926.4636492123683	2	7	4	Tctn3	189
6902273	1916.3092929003167	558.8361865318561	2	7	4	Tdrd3	189
6902274	1785.2384864274736	901.5359207295106	2	7	4	Tdrd3	189
6902275	1824.057252821539	543.5841423484371	2	7	4	Tdrd3	189
6902276	1795.224102482084	742.482990876404	2	7	4	Tdrkh	189
6902277	1825.8754405507393	828.7582890894059	2	7	4	Tdrkh	189
6902278	1790.6270805789293	740.7565309527845	2	7	4	Tdrkh	189
6902279	1653.715700034246	909.8316338078839	2	7	4	Tdrp	189
6902280	1747.3036604105655	730.6021560297947	2	7	4	Tdrp	189
6902281	1563.1145959481682	1006.5721838682165	2	7	4	Tekt2	189
6902282	1512.1806100916665	944.9865740112822	2	7	4	Telo2	189
6902283	1661.5391246945926	972.1636191053253	2	7	4	Tenm1	189
6902284	1624.0136756844122	1019.1515209229237	2	7	4	Tenm3	189
6902285	1740.8218885992721	834.5596665813849	2	7	4	Tep1	189
6902286	1815.0720383935673	782.8107696874599	2	7	4	Tep1	189
6902287	1661.5724345664535	827.0588554816045	2	7	4	Tep1	189
6902288	1596.4102554560716	887.1743486666534	2	7	4	Tep1	189
6902289	1798.5727665834565	723.3109528650809	2	7	4	Tep1	189
6902290	1503.655783939556	935.6693116724405	2	7	4	Terf2ip	189
6902291	1809.418972427741	752.9172699311728	2	7	4	Terf2ip	189
6902292	1774.416675260351	829.6694410226512	2	7	4	Terf2ip	189
6902293	1535.4068676538413	937.4198169821657	2	7	4	Terf2ip	189
6902294	1842.1875187686592	534.6034516815207	2	7	4	Tesk2	189
6902295	1554.6813860175507	900.348985290576	2	7	4	Tesk2	189
6902296	1694.6800220101732	989.1013220473804	2	7	4	Tesk2	189
6902297	1486.9287189671254	1062.3479714678017	2	7	4	Tesk2	189
6902298	1786.9321968941051	859.352741577382	2	7	4	Tesk2	189
6902299	1696.6820047192273	867.3512792252773	2	7	4	Tesk2	189
6902300	1616.3652086659001	867.3049425135399	2	7	4	Tesk2	189
6902301	1531.3082849114062	918.8296709812794	2	7	4	Tet2	189
6902302	1659.7369711517822	914.6495795908049	2	7	4	Tex15	189
6902303	1736.1205863231721	938.9185989538023	2	7	4	Tex15	189
6902304	1744.9208591410436	925.0041371934531	2	7	4	Tex16	189
6902305	1768.398985915018	809.3586954834732	2	7	4	Tex2	189
6902306	1585.8973144546903	917.6076547818355	2	7	4	Tex2	189
6902307	1666.5988972760863	1005.161295175365	2	7	4	Tex2	189
6902308	1825.4009948656337	837.4693145785404	2	7	4	Tfcp2l1	189
6902309	1807.2439199828077	587.8922575517953	2	7	4	Tfdp1	189
6902310	1716.7409422214928	884.1438980832256	2	7	4	Tfdp1	189
6902311	1937.7444643350061	648.6437107162909	2	7	4	Tfdp1	189
6902312	1535.488855791754	972.6432041057724	2	7	4	Tfdp1	189
6902313	1494.9880126851192	1042.1434607351534	2	7	4	Tfdp1	189
6902314	1788.9922880916033	782.3936391187082	2	7	4	Tfdp1	189
6902315	1833.9946664489169	515.8918975471091	2	7	4	Tfdp1	189
6902316	1619.2390784450993	1028.8942911844133	2	7	4	Tfdp1	189
6902317	1780.2431245768414	664.6426453888586	2	7	4	Tfdp1	189
6902318	1806.7417844151967	866.1444393853221	2	7	4	Tfdp1	189
6902319	1776.741016991973	936.3947485589692	2	7	4	Tfdp1	189
6902320	1560.7385128742803	1043.8939604990155	2	7	4	Tfdp1	189
6902321	1630.0996162052845	1016.0993260913083	2	7	4	Tfdp1	189
6902322	1422.2379657043691	974.3923619450763	2	7	4	Tfdp1	189
6902323	1878.9941638812027	625.6430843891713	2	7	4	Tfdp1	189
6902324	1689.24023369824	951.3942061794572	2	7	4	Tfdp1	189
6902325	1542.2393013631877	919.6428414292451	2	7	4	Tfdp1	189
6902326	1595.4043781205685	947.9119287712691	2	7	4	Tfdp1	189
6902327	1735.7413183826977	854.6437942911576	2	7	4	Tfdp1	189
6902328	1822.4869632778737	844.6757930022651	2	7	4	Tfdp1	189
6902329	1632.2390673186064	1046.894529674992	2	7	4	Tfdp1	189
6902330	1651.7404173801979	886.1434208899791	2	7	4	Tfdp1	189
6902331	1560.7398550124026	866.8925726123548	2	7	4	Tfdp1	189
6902332	1590.4034680908242	1041.2477216985594	2	7	4	Tfdp1	189
6902333	1775.4870246630271	889.0090276634377	2	7	4	Tfdp1	189
6902334	1804.634795680966	952.223026810476	2	7	4	Tfdp1	189
6902335	1632.989396675186	1002.3941812741784	2	7	4	Tfdp1	189
6902336	1887.9950822892645	516.8923148541446	2	7	4	Tfdp1	189
6902337	1512.4891226507193	913.8925782746628	2	7	4	Tfdp1	189
6902338	1518.4017818726782	1012.9130331675493	2	7	4	Tfdp1	189
6902339	1763.7437891982217	755.9081749707105	2	7	4	Tfdp1	189
6902340	1792.2420493621958	819.1439428939406	2	7	4	Tfdp1	189
6902341	1586.1539809643818	1025.6752967556947	2	7	4	Tfdp1	189
6902342	1544.2395159524806	893.8926569906213	2	7	4	Tfdp1	189
6902343	1495.2380916537652	1033.8933889097416	2	7	4	Tfdp1	189
6902344	1784.4936136683896	602.8922021662886	2	7	4	Tfdp1	189
6902345	1520.4886394255695	985.8932035003381	2	7	4	Tfdp1	189
6902346	1562.239230287257	952.3932510175654	2	7	4	Tfdp1	189
6902347	1590.6323028511486	964.8873473530431	2	7	4	Tfdp1	189
6902348	1529.8461417868157	910.7036406235181	2	7	4	Tfe3	189
6902349	1802.690212536295	598.7167956268659	2	7	4	Tfe3	189
6902350	1773.2130057161876	881.9948990097579	2	7	4	Tfe3	189
6902351	1687.8435010725825	995.4545700750024	2	7	4	Tfe3	189
6902352	1790.3453977412778	738.2084669423604	2	7	4	Tfe3	189
6902353	1806.847277448734	561.71050577897	2	7	4	Tfe3	189
6902354	1742.9634156626541	729.598968380713	2	7	4	Tfip11	189
6902355	1632.7317363575896	849.8121091106786	2	7	4	Tfip11	189
6902356	1604.0646420629826	918.8103873591922	2	7	4	Tfip11	189
6902357	1656.9225106613892	989.7322280336913	2	7	4	Tfip11	189
6902358	1822.0265497012915	848.3492572525016	2	7	4	Tgfa	189
6902359	1860.9895083235656	592.6601824917498	2	7	4	Tgfb1i1	189
6902360	1581.9879481698863	876.656103931653	2	7	4	Tgfb1i1	189
6902361	1710.736679417238	943.9070872631737	2	7	4	Tgfb1i1	189
6902362	1789.9905592851314	519.4098076804289	2	7	4	Tgfb1i1	189
6902363	1686.2967509300797	870.5722396130542	2	7	4	Tgfb1i1	189
6902364	1557.2747802416243	937.8378275291464	2	7	4	Tgfb3	189
6902365	1919.7773100108961	525.3280730754184	2	7	4	Tgfb3	189
6902366	1811.0288929637513	932.8356498772354	2	7	4	Tgfb3	189
6902367	1603.77633506355	1031.588970067713	2	7	4	Tgfb3	189
6902368	1604.0255754983805	940.0874785843305	2	7	4	Tgfb3	189
6902369	1796.6810222813729	835.0958624281474	2	7	4	Tgfb3	189
6902370	1649.4285299512321	873.3516023748176	2	7	4	Tgfbr1	189
6902371	1748.1804596722877	793.6001724645974	2	7	4	Tgfbr1	189
6902372	1485.425363047827	956.6030623931497	2	7	4	Tgfbr1	189
6902373	1788.4563564387572	710.2849282861889	2	7	4	Tgfbr1	189
6902374	1690.4523397873672	885.531566703733	2	7	4	Tgfbr1	189
6902375	1657.6106759374127	868.0356249450286	2	7	4	Tgfbr2	189
6902376	1810.6173126857889	815.03697526784	2	7	4	Tgfbr2	189
6902377	1657.8621646775944	798.7831392650105	2	7	4	Tgfbr2	189
6902378	1659.859498146811	927.7878147658355	2	7	4	Tgfbr2	189
6902379	1796.3671042532117	800.2861468944857	2	7	4	Tgfbr2	189
6902380	1588.5363315991362	936.9245976896884	2	7	4	Tgm2	189
6902381	1601.5880150447035	1040.1272194643777	2	7	4	Tgm6	189
6902382	1691.7314410177103	952.7292349182213	2	7	4	Tgoln1	189
6902383	1784.4919560610003	734.9697231479826	2	7	4	Th	189
6902384	1816.4972690825937	560.2299564492777	2	7	4	Thap11	189
6902385	1613.9906408831225	987.7318226591203	2	7	4	Thap11	189
6902386	1826.2448432979315	790.9822734351268	2	7	4	Thap11	189
6902387	1541.2393513422955	1041.4815643457641	2	7	4	Thap11	189
6902388	1884.998419674118	515.9802731598871	2	7	4	Thap11	189
6902389	1777.2449105388296	741.9812647891096	2	7	4	Thap11	189
6902390	1510.664879081566	922.9199006527382	2	7	4	Thap2	189
6902391	1775.8352254141794	689.9246016041706	2	7	4	Thbs2	189
6902392	1679.6923641408537	981.2040065257655	2	7	4	Thbs2	189
6902393	1627.1947648548473	885.2027700921153	2	7	4	Thbs2	189
6902394	1656.6931353354905	949.9534677939221	2	7	4	Thbs2	189
6902395	1824.1952886168094	856.9576336743064	2	7	4	Thbs2	189
6902396	1711.1932093244545	945.9548119778672	2	7	4	Thbs2	189
6902397	1808.1963661590632	814.2072727405133	2	7	4	Thbs2	189
6902398	1762.0405049939939	692.1151587179137	2	7	4	Thbs2	189
6902399	1811.700415116774	847.2818957731281	2	7	4	Thoc5	189
6902400	1845.9610347460462	580.7845861318501	2	7	4	Thoc5	189
6902401	1602.6988357040402	911.5231107882825	2	7	4	Thoc5	189
6902402	1884.9616151055984	561.7862678120329	2	7	4	Thoc5	189
6902403	1568.5562324203056	952.994866506891	2	7	4	Thoc5	189
6902404	1746.9904260898602	756.3164771112671	2	7	4	Thoc5	189
6902405	1548.696205225574	982.7705756738326	2	7	4	Thoc5	189
6902406	1644.226664085696	803.6650954692824	2	7	4	Thoc5	189
6902407	1500.4465514210872	980.0186250779304	2	7	4	Thoc5	189
6902408	1776.7062709650895	706.7811701265355	2	7	4	Thoc5	189
6902409	1628.201161215447	850.7744356291548	2	7	4	Thoc5	189
6902410	1500.9461442382076	990.0185955653573	2	7	4	Thoc5	189
6902411	1860.7067667665935	532.7054964006949	2	7	4	Thop1	189
6902412	1472.4339356239002	1001.698940205836	2	7	4	Thop1	189
6902413	1681.6924451103355	855.2041287896269	2	7	4	Thop1	189
6902414	1881.7057428170406	570.4568292999	2	7	4	Thop1	189
6902415	1563.684254512429	1032.4526879832829	2	7	4	Thop1	189
6902416	1562.4891643620404	927.7914657094129	2	7	4	Thpo	189
6902417	1539.7386295444205	966.5421522985666	2	7	4	Thpo	189
6902418	1811.1234642044965	838.6253656027492	2	7	4	Thrap3	189
6902419	1826.8777036091828	471.8740600327047	2	7	4	Thrap3	189
6902420	1537.620475468793	1001.872913739641	2	7	4	Thrap3	189
6902421	1665.123475827921	784.8734801226849	2	7	4	Thrap3	189
6902422	1793.8750439576345	693.1245892076229	2	7	4	Thrap3	189
6902423	1745.1241789126484	752.6242617097663	2	7	4	Thrap3	189
6902424	1779.5971297173537	910.1533551246388	2	7	4	Thrap3	189
6902425	1554.5948798240145	931.150837780945	2	7	4	Thrap3	189
6902426	1825.626851917626	546.8743435983354	2	7	4	Thrap3	189
6902427	1780.3755522045328	643.8742239375187	2	7	4	Thrap3	189
6902428	1790.3742359418595	763.3748258340091	2	7	4	Thrap3	189
6902429	1737.371377478301	994.1251631145783	2	7	4	Thrap3	189
6902430	1709.3731724368865	827.1241643391162	2	7	4	Thrap3	189
6902431	1788.8719270880208	965.1256399159006	2	7	4	Thrap3	189
6902432	1789.3724113268593	921.8754566897993	2	7	4	Thrap3	189
6902433	1798.8734074383483	838.8752339696487	2	7	4	Thrap3	189
6902434	1518.5543918604817	950.0018759606382	2	7	4	Thrb	189
6902435	1752.0404960550497	717.5264599828356	2	7	4	Thrb	189
6902436	1818.5680859344673	913.0053785670008	2	7	4	Thsd1	189
6902437	1542.5596597820354	989.246205604411	2	7	4	Thsd1	189
6902438	1792.1653752801406	832.6859380664009	2	7	4	Thsd1	189
6902439	1773.82362118409	747.2503564232901	2	7	4	Thsd1	189
6902440	1753.9421011576812	736.1534123567517	2	7	4	Thsd7a	189
6902441	1722.4416672627829	744.652378271132	2	7	4	Thsd7a	189
6902442	1534.8202895999684	1011.4599572397033	2	7	4	Thumpd1	189
6902443	1626.073322621917	896.2125845237707	2	7	4	Thumpd1	189
6902444	1450.8215943807859	967.2077170998264	2	7	4	Thumpd1	189
6902445	1655.0746000717586	848.2134345634204	2	7	4	Thumpd1	189
6902446	1543.4210312073399	935.362490201832	2	7	4	Thumpd1	189
6902447	1613.82301634336	907.9622398489576	2	7	4	Thumpd1	189
6902448	1534.2689846674136	1011.8479684284933	2	7	4	Tial1	189
6902449	1794.9611665363573	726.5828465287623	2	7	4	Tial1	189
6902450	1895.9619021496383	638.5859242053878	2	7	4	Tial1	189
6902451	1530.9573278750931	1047.8238043483982	2	7	4	Tial1	189
6902452	1875.9626955173333	610.8358111597748	2	7	4	Tial1	189
6902453	1542.417957501816	1002.3110967103471	2	7	4	Tiam2	189
6902454	1745.0565174962012	947.1254237758817	2	7	4	Tiam2	189
6902455	1587.6112767299592	954.6978995424865	2	7	4	Tiam2	189
6902456	1669.9183595725	906.5644254701238	2	7	4	Tiam2	189
6902457	1678.4172947313193	960.8140239524439	2	7	4	Tiam2	189
6902458	1637.6011638539487	906.3223943909289	2	7	4	Ticam2	189
6902459	1466.8040884050101	980.5541637088808	2	7	4	Ticrr	189
6902460	1860.0580939177303	582.3052969795671	2	7	4	Ticrr	189
6902461	1512.113633094267	1008.6750506141994	2	7	4	Ticrr	189
6902462	1724.265232321512	754.0052260303378	2	7	4	Tirap	189
6902463	1559.5104593588237	1023.7504015321422	2	7	4	Tirap	189
6902464	1699.011183741453	953.7536729946323	2	7	4	Tirap	189
6902465	1521.677458584061	969.6312537559722	2	7	4	Tk1	189
6902466	1767.183811634193	900.8868339868868	2	7	4	Tk1	189
6902467	1647.4319086862822	891.1333382666005	2	7	4	Tk1	189
6902468	1795.9443226048102	540.1311026335796	2	7	4	Tk1	189
6902469	1662.1794012249093	991.6355525942638	2	7	4	Tk1	189
6902470	1722.1871980890567	749.6328425418372	2	7	4	Tk1	189
6902471	1533.1751402400657	1060.1332044425612	2	7	4	Tk1	189
6902472	1576.680006003408	913.6317670594079	2	7	4	Tk1	189
6902473	1525.676088566097	1021.63230462895	2	7	4	Tk1	189
6902474	1705.6810341058494	960.6361946701212	2	7	4	Tk1	189
6902475	1750.3494706004665	929.0266954142197	2	7	4	Tk1	189
6902476	1815.6848603428489	894.6380468193933	2	7	4	Tk1	189
6902477	1542.4291632775974	921.8809851267474	2	7	4	Tk1	189
6902478	1592.5791728398751	893.378497648992	2	7	4	Tk1	189
6902479	1472.6769194569463	957.3796634111378	2	7	4	Tk1	189
6902480	1651.9798093505497	877.1930058506629	2	7	4	Tk1	189
6902481	1756.4330468066587	921.1369038556185	2	7	4	Tk1	189
6902482	1427.3248723418228	958.8289839990142	2	7	4	Tk2	189
6902483	1763.7414580814711	765.4410854608417	2	7	4	Tk2	189
6902484	1538.323197312132	1035.8302782476694	2	7	4	Tk2	189
6902485	1493.3130406746188	916.5394343168809	2	7	4	Tk2	189
6902486	1781.145622730816	881.8506147384302	2	7	4	Tlr12	189
6902487	1859.989986175051	516.9222753849466	2	7	4	Tlr4	189
6902488	1647.5268626173288	905.680410726928	2	7	4	Tm4sf1	189
6902489	1479.5293477566775	1000.4285333213327	2	7	4	Tm4sf1	189
6902490	1768.7753458564175	709.6838074864645	2	7	4	Tm4sf1	189
6902491	1809.0243388006736	886.6810661718871	2	7	4	Tm4sf1	189
6902492	1811.2743863893952	846.1817387243134	2	7	4	Tm4sf1	189
6902493	1687.5261107805322	952.929754892451	2	7	4	Tm4sf1	189
6902494	1652.2960899722184	879.7970516186721	2	7	4	Tm4sf1	189
6902495	1770.7748534614113	924.9303921309083	2	7	4	Tm4sf1	189
6902496	1654.526965413967	805.6820249690478	2	7	4	Tm4sf1	189
6902497	1785.0252052919718	656.9347027152664	2	7	4	Tm4sf1	189
6902498	1523.528590353557	1021.4283128572471	2	7	4	Tm4sf1	189
6902499	1610.4697540781756	865.8946479169141	2	7	4	Tm4sf1	189
6902500	1579.2779065167183	931.9298649904156	2	7	4	Tm4sf1	189
6902501	1783.4172490978615	710.0217044112691	2	7	4	Tm4sf1	189
6902502	1710.8914984822536	924.1797938009886	2	7	4	Tm7sf3	189
6902503	1758.6440737465048	719.9270229177353	2	7	4	Tm7sf3	189
6902504	1680.8903272949465	1002.6807500680693	2	7	4	Tm7sf3	189
6902505	1513.8534950834608	933.1876577700119	2	7	4	Tm7sf3	189
6902506	1727.8517528295092	727.0254737768737	2	7	4	Tm9sf2	189
6902507	1631.0975842071248	880.5270509337593	2	7	4	Tm9sf2	189
6902508	1613.4228555723496	914.4162285010045	2	7	4	Tmc1	189
6902509	1810.0565645304687	760.4919235788434	2	7	4	Tmc5	189
6902510	1484.8726889894413	943.7030376115641	2	7	4	Tmeff2	189
6902511	1640.6158066479347	1011.4554610011046	2	7	4	Tmem101	189
6902512	1676.2301189352022	776.5737405813433	2	7	4	Tmem101	189
6902513	1617.9797778276002	856.5716166145571	2	7	4	Tmem101	189
6902514	1825.9380132206445	878.5970830095716	2	7	4	Tmem125	189
6902515	1567.870077032741	942.6550983082058	2	7	4	Tmem135	189
6902516	1796.0324788219132	832.9646573710755	2	7	4	Tmem145	189
6902517	1585.0231255774463	954.6718775055651	2	7	4	Tmem151b	189
6902518	1761.8735939577527	741.2046967899126	2	7	4	Tmem151b	189
6902519	1629.529828992645	991.8705854933656	2	7	4	Tmem151b	189
6902520	1804.5400953842702	764.2065169173999	2	7	4	Tmem151b	189
6902521	1646.8574740569773	815.8148088191261	2	7	4	Tmem161a	189
6902522	1771.5225796991954	959.8179959039313	2	7	4	Tmem161a	189
6902523	1662.8524035126845	888.4029359423782	2	7	4	Tmem161a	189
6902524	1577.6017392989122	900.4009034088028	2	7	4	Tmem161a	189
6902525	1707.3532003986945	863.9039233895121	2	7	4	Tmem161a	189
6902526	1820.3734097359477	892.9832616143465	2	7	4	Tmem167	189
6902527	1622.0890863760014	990.6565795553987	2	7	4	Tmem167b	189
6902528	1916.099676571314	553.4095120365407	2	7	4	Tmem167b	189
6902529	1704.3425906829682	841.4072278873218	2	7	4	Tmem167b	189
6902530	1623.0900169305464	944.1562892781651	2	7	4	Tmem167b	189
6902531	1843.407140672424	875.1339984187564	2	7	4	Tmem168	189
6902532	1683.5163988312788	933.2357207454952	2	7	4	Tmem173	189
6902533	1529.2190542004084	984.0481252595207	2	7	4	Tmem18	189
6902534	1648.310666260868	1005.9611278634757	2	7	4	Tmem181a	189
6902535	1780.4706982142482	872.8708878787638	2	7	4	Tmem181a	189
6902536	1621.1630743757978	905.9233615727594	2	7	4	Tmem184b	189
6902537	1796.4163737552087	565.922123720283	2	7	4	Tmem184b	189
6902538	1634.7679089811481	811.7160029276062	2	7	4	Tmem184b	189
6902539	1944.1021551722067	651.7190182110916	2	7	4	Tmem184b	189
6902540	1823.9457619269122	804.6340387352117	2	7	4	Tmem184b	189
6902541	1525.412482521007	894.6727049708664	2	7	4	Tmem184b	189
6902542	1722.869889854548	758.6595778101488	2	7	4	Tmem184b	189
6902543	1659.4132648363272	917.6736984546106	2	7	4	Tmem184b	189
6902544	1768.6223079507727	963.7877011260865	2	7	4	Tmem184c	189
6902545	1828.3716478812646	934.0410978474449	2	7	4	Tmem184c	189
6902546	1655.2240583467105	931.7332164299955	2	7	4	Tmem209	189
6902547	1802.2248126606928	934.7324249103713	2	7	4	Tmem209	189
6902548	1764.4745810106301	927.7325887769887	2	7	4	Tmem209	189
6902549	1630.5262581931784	971.1207284097	2	7	4	Tmem209	189
6902550	1705.1511392355255	750.3265010976202	2	7	4	Tmem214	189
6902551	1579.3975147607605	1015.5194512141246	2	7	4	Tmem214	189
6902552	1686.1507644702097	924.0739944769542	2	7	4	Tmem214	189
6902553	1677.6506476373474	980.823147100341	2	7	4	Tmem214	189
6902554	1716.5813499535227	743.388259329094	2	7	4	Tmem245	189
6902555	1746.95717841875	823.3904360247567	2	7	4	Tmem245	189
6902556	1485.4613913526146	944.3864796370533	2	7	4	Tmem245	189
6902557	1690.9580103618487	860.3893774537862	2	7	4	Tmem245	189
6902558	1796.6144158061315	931.0347773176052	2	7	4	Tmem246	189
6902559	1590.7832569977195	926.9148966959068	2	7	4	Tmem259	189
6902560	1816.7855611642467	820.417219889772	2	7	4	Tmem259	189
6902561	1417.1417123306273	990.2051017472655	2	7	4	Tmem259	189
6902562	1610.8258908068767	892.1287918132474	2	7	4	Tmem259	189
6902563	1666.493483114292	804.1304994723336	2	7	4	Tmem259	189
6902564	1680.8236818145222	989.7957177171028	2	7	4	Tmem259	189
6902565	1715.784015097983	909.6663575640124	2	7	4	Tmem259	189
6902566	1765.3837072247745	728.0883410785558	2	7	4	Tmem259	189
6902567	1731.5346099778153	867.1663820846117	2	7	4	Tmem259	189
6902568	1643.7826231158094	996.9158590837611	2	7	4	Tmem259	189
6902569	1596.781119189023	893.5684200842987	2	7	4	Tmem259	189
6902570	1591.5331985872117	931.6649074102668	2	7	4	Tmem259	189
6902571	1613.5327901588576	973.1653651005504	2	7	4	Tmem259	189
6902572	1629.0332517262104	941.4154241393312	2	7	4	Tmem259	189
6902573	1622.7803545620252	948.9029994143766	2	7	4	Tmem259	189
6902574	1597.7808152804955	909.2353170331129	2	7	4	Tmem259	189
6902575	1575.7541033540597	968.0159745785979	2	7	4	Tmem260	189
6902576	1782.2967951805203	856.4303562885955	2	7	4	Tmem30b	189
6902577	1799.797165668591	838.180663283345	2	7	4	Tmem30b	189
6902578	1781.3153180732997	616.1863733600012	2	7	4	Tmem38b	189
6902579	1607.522430785349	978.825596505499	2	7	4	Tmem38b	189
6902580	1641.5617640557703	925.0202740992597	2	7	4	Tmem39b	189
6902581	1705.0606215609764	845.2709884473159	2	7	4	Tmem39b	189
6902582	1746.5054835498622	824.023533312402	2	7	4	Tmem41b	189
6902583	1622.5041228115685	907.2730772174685	2	7	4	Tmem41b	189
6902584	1713.6936414259412	801.749872033814	2	7	4	Tmem47	189
6902585	1617.445259749887	847.7489283030299	2	7	4	Tmem47	189
6902586	1539.2330930386688	982.8888873765288	2	7	4	Tmem50b	189
6902587	1613.4844598949794	1028.3914808001157	2	7	4	Tmem50b	189
6902588	1615.4880472108644	1004.2660914084158	2	7	4	Tmem50b	189
6902589	1858.5182769523212	458.2793098380959	2	7	4	Tmem63b	189
6902590	1698.2610282204437	757.7735305227733	2	7	4	Tmem63b	189
6902591	1599.5206469405848	927.6228454909239	2	7	4	Tmem63b	189
6902592	1649.3979168900653	832.974296257932	2	7	4	Tmem63b	189
6902593	1915.164743383007	550.540395827387	2	7	4	Tmem67	189
6902594	1662.644114881089	992.2328381595416	2	7	4	Tmem67	189
6902595	1672.5156830830588	795.7703378224548	2	7	4	Tmem87a	189
6902596	1665.766006608547	874.2711094850141	2	7	4	Tmem87a	189
6902597	1606.7356589332333	923.4789446408649	2	7	4	Tmem92	189
6902598	1770.4697879033993	913.0340477183531	2	7	4	Tmem98	189
6902599	1530.8060403742722	1056.3586686864144	2	7	4	Tmem98	189
6902600	1773.5807482002706	941.4477902927559	2	7	4	Tmem98	189
6902601	1787.8327601375381	854.1993540063536	2	7	4	Tmem98	189
6902602	1810.7482606452154	928.4907722964209	2	7	4	Tmem9b	189
6902603	1823.748209850711	862.4912258931524	2	7	4	Tmem9b	189
6902604	1828.0554254061078	476.29436921217075	2	7	4	Tmf1	189
6902605	1863.1511733241782	556.941264508316	2	7	4	Tmf1	189
6902606	1802.2803529037317	789.4360759694308	2	7	4	Tmprss4	189
6902607	1722.3055256256653	900.8623444677413	2	7	4	Tmtc3	189
6902608	1768.8594011983005	740.1224524466649	2	7	4	Tmtc3	189
6902609	1667.9813132979868	829.9032891671812	2	7	4	Tmtc3	189
6902610	1742.806850174984	877.8617972367199	2	7	4	Tmtc3	189
6902611	1590.2699959100594	1010.564432256792	2	7	4	Tnf	189
6902612	1611.281374416685	924.6870335060734	2	7	4	Tnf	189
6902613	1601.0283017097263	1004.9397350239859	2	7	4	Tnf	189
6902614	1605.1014945052339	1055.6860644433891	2	7	4	Tnfaip1	189
6902615	1423.3543873439853	954.6845407481225	2	7	4	Tnfaip1	189
6902616	1811.602932933824	812.9408360590032	2	7	4	Tnfaip1	189
6902617	1646.3530355407845	911.6878383482949	2	7	4	Tnfaip1	189
6902618	1724.3545957929841	742.6903091509042	2	7	4	Tnfaip1	189
6902619	1778.1058152807495	614.4421093001838	2	7	4	Tnfaip1	189
6902620	1883.6056803551767	556.6939984116369	2	7	4	Tnfaip1	189
6902621	1550.853951097406	903.6866474459653	2	7	4	Tnfaip1	189
6902622	1683.8509999937523	1041.6872133248928	2	7	4	Tnfaip1	189
6902623	1457.853735654001	980.6847667652753	2	7	4	Tnfaip1	189
6902624	1838.1060270066355	559.1933677793485	2	7	4	Tnfaip1	189
6902625	1627.0944389963515	932.7982411266045	2	7	4	Tnfaip2	189
6902626	1825.8417193006048	632.5475438977717	2	7	4	Tnfaip2	189
6902627	1561.094516877951	920.2987569841188	2	7	4	Tnfaip2	189
6902628	1759.5080015050025	695.148666146074	2	7	4	Tnfaip2	189
6902629	1590.5567318903368	1010.2783165678766	2	7	4	Tnfaip8l1	189
6902630	1674.9041759893755	958.4361042806004	2	7	4	Tnfrsf11b	189
6902631	1591.7453112919306	972.7571831192962	2	7	4	Tnfrsf11b	189
6902632	1701.367715227414	816.936241759953	2	7	4	Tnfrsf21	189
6902633	1498.8013636638716	932.5081512217707	2	7	4	Tnfrsf21	189
6902634	1491.4681994068017	927.5079906343188	2	7	4	Tnfrsf21	189
6902635	1554.6878272581262	945.8349658527568	2	7	4	Tnk1	189
6902636	1874.658724259614	575.5929629278853	2	7	4	Tnk2	189
6902637	1526.8986786234693	1064.8367440189827	2	7	4	Tnk2	189
6902638	1423.40068260908	955.8345671001503	2	7	4	Tnk2	189
6902639	1773.6511069407188	956.8414438015097	2	7	4	Tnk2	189
6902640	1833.1609991862888	457.3419996165728	2	7	4	Tnk2	189
6902641	1891.6576840536618	629.5933643911586	2	7	4	Tnk2	189
6902642	1568.4008825713508	955.5874194132859	2	7	4	Tnk2	189
6902643	1806.259069302114	867.9315378481093	2	7	4	Tnk2	189
6902644	1611.9196994380882	1018.5958418870133	2	7	4	Tnk2	189
6902645	1790.6589827414182	557.0912819849522	2	7	4	Tnk2	189
6902646	1675.6519112266606	909.5894678573037	2	7	4	Tnk2	189
6902647	1852.15767332951	627.8425877767564	2	7	4	Tnk2	189
6902648	1745.702417291991	946.8260688183864	2	7	4	Tnk2	189
6902649	1655.899574798094	1027.3392306828662	2	7	4	Tnk2	189
6902650	1479.6489468116865	1047.83579010939	2	7	4	Tnk2	189
6902651	1494.0351213485046	956.486321282959	2	7	4	Tnk2	189
6902652	1560.1520662388632	894.8371696249752	2	7	4	Tnk2	189
6902653	1733.6510204110746	958.590668964353	2	7	4	Tnk2	189
6902654	1910.1573208207158	649.5937525246379	2	7	4	Tnk2	189
6902655	1796.1596356446962	524.5913559620449	2	7	4	Tnk2	189
6902656	1827.6523960451468	894.3424367244593	2	7	4	Tnk2	189
6902657	1819.15775012326	621.841931664121	2	7	4	Tnk2	189
6902658	1537.899014927025	1048.3369375091295	2	7	4	Tnk2	189
6902659	1620.6496635436897	1020.3385340720163	2	7	4	Tnk2	189
6902660	1597.1501887697436	992.5880279426603	2	7	4	Tnk2	189
6902661	1745.5882421389836	885.7024289798311	2	7	4	Tnk2	189
6902662	1811.136440926693	565.459009442161	2	7	4	Tns1	189
6902663	1823.8732073018205	922.9663431378808	2	7	4	Tns1	189
6902664	1724.8746157240093	835.2109166420329	2	7	4	Tns1	189
6902665	1519.117824999043	910.9546471121695	2	7	4	Tns1	189
6902666	1889.6395714919456	521.9611137674456	2	7	4	Tns1	189
6902667	1623.8718574543705	856.7075431216224	2	7	4	Tns1	189
6902668	1802.8840100870275	625.9598532443465	2	7	4	Tns1	189
6902669	1849.1373109781346	561.710363363854	2	7	4	Tns1	189
6902670	1553.6185849155686	907.9558797332973	2	7	4	Tns1	189
6902671	1761.1250584608401	842.4624234339545	2	7	4	Tns1	189
6902672	1497.1583285621266	1002.5183559854869	2	7	4	Tob2	189
6902673	1663.8831877317757	968.8927746916683	2	7	4	Tob2	189
6902674	1769.1348445657363	702.8978634815393	2	7	4	Tob2	189
6902675	1593.6335864252014	1019.8911899702968	2	7	4	Tob2	189
6902676	1764.6936640961442	906.5674286304785	2	7	4	Tob2	189
6902677	1830.76624726811	557.8500630076769	2	7	4	Tomm40	189
6902678	1845.7595654039292	898.3606717382073	2	7	4	Tomm40	189
6902679	1647.2504142562666	1049.3610790814573	2	7	4	Tomm40	189
6902680	1609.5022593773137	906.3559783072016	2	7	4	Tomm40	189
6902681	1444.9962961112174	953.8539537300724	2	7	4	Tomm40	189
6902682	1721.5077153929108	808.3553483590916	2	7	4	Tomm40	189
6902683	1792.7801594778496	913.9668627659603	2	7	4	Tomm40	189
6902684	1681.7554902392228	855.8559649982637	2	7	4	Tomm40	189
6902685	1529.7476209799522	1012.3574889937194	2	7	4	Tomm40	189
6902686	1895.7673102145654	600.8527265029891	2	7	4	Tomm40	189
6902687	1732.2591514114956	755.3539743609774	2	7	4	Tomm40	189
6902688	1503.74797192498	957.6053060959512	2	7	4	Tomm40	189
6902689	1811.0151851075343	581.1003628374461	2	7	4	Tomm40	189
6902690	1592.2505162410348	965.1073775487637	2	7	4	Tomm40	189
6902691	1664.505220887861	843.8552241376855	2	7	4	Tomm40	189
6902692	1823.5157287683473	573.3503838815692	2	7	4	Tomm40	189
6902693	1535.0000839623738	903.3543155732926	2	7	4	Tomm40	189
6902694	1484.3130897206063	925.8614973039793	2	7	4	Tomm40l	189
6902695	1808.3189175278408	547.3670039864236	2	7	4	Tomm40l	189
6902696	1728.5622368396107	966.8653870314474	2	7	4	Tomm40l	189
6902697	1749.9257018067196	815.3290945274061	2	7	4	Tomm70a	189
6902698	1572.1717407132703	1034.5706835151682	2	7	4	Tomm70a	189
6902699	1573.9261819385615	884.3228878097584	2	7	4	Tomm70a	189
6902700	1602.9237503003953	952.3227716893781	2	7	4	Tomm70a	189
6902701	1503.8604677650073	932.7279408887733	2	7	4	Tomm70a	189
6902702	1554.1745449823052	948.821373056929	2	7	4	Tomm70a	189
6902703	1709.6726140564858	939.0761262414051	2	7	4	Tomm70a	189
6902704	1803.9262608069553	770.3313407757138	2	7	4	Tomm70a	189
6902705	1492.9250701665244	960.8193873259158	2	7	4	Tomm70a	189
6902706	1621.4267949799469	840.3249094743345	2	7	4	Tomm70a	189
6902707	1633.4227429902285	971.0733964157218	2	7	4	Tomm70a	189
6902708	1813.4255306680886	789.8313343268834	2	7	4	Tomm70a	189
6902709	1787.3577686653127	792.6105551758446	2	7	4	Tomm70a	189
6902710	1546.4258699427946	908.0717214131294	2	7	4	Tomm70a	189
6902711	1604.2851500764052	868.7621405595278	2	7	4	Tomm70a	189
6902712	1688.9221986108844	962.8251681160077	2	7	4	Tomm70a	189
6902713	1554.9263907317109	886.072282756578	2	7	4	Tomm70a	189
6902714	1790.679528333723	938.6832718492124	2	7	4	Top3a	189
6902715	1812.6822330735076	412.69263507562283	2	7	4	Top3a	189
6902716	1428.9357718183592	957.6808057086668	2	7	4	Top3a	189
6902717	1633.682789838361	852.6838589979254	2	7	4	Top3a	189
6902718	1520.140687605293	938.4753576704376	2	7	4	Topaz1	189
6902719	1733.0109985302615	755.4743912296611	2	7	4	Topors	189
6902720	1692.0040188794765	836.2023454278183	2	7	4	Topors	189
6902721	1769.0023451793716	845.7052755811453	2	7	4	Topors	189
6902722	1609.999291058624	988.1965137446099	2	7	4	Topors	189
6902723	1779.0077739326255	706.4580182846121	2	7	4	Topors	189
6902724	1708.559504351301	796.7084878587339	2	7	4	Tor1b	189
6902725	1666.556781646313	948.959057038833	2	7	4	Tor1b	189
6902726	1611.6321222823826	1006.0467546246049	2	7	4	Tor1b	189
6902727	1736.0260318143182	735.2945570216648	2	7	4	Tor1b	189
6902728	1630.2306898385752	991.3251055741048	2	7	4	Tor1b	189
6902729	1448.7708082387971	939.6996500372727	2	7	4	Tor2a	189
6902730	1577.7741273990227	992.4525519134537	2	7	4	Tor2a	189
6902731	1452.7722681827067	944.5658956941955	2	7	4	Tor4a	189
6902732	1774.8531051541866	645.9252543433798	2	7	4	Tox4	189
6902733	1622.8433752500957	1005.4246909999016	2	7	4	Tox4	189
6902734	1710.0991521705562	791.4249478990183	2	7	4	Tox4	189
6902735	1494.5911690689445	1053.4220694582552	2	7	4	Tox4	189
6902736	1829.8576819787547	471.4250762463259	2	7	4	Tox4	189
6902737	1781.3507009576515	751.1762769760757	2	7	4	Tox4	189
6902738	1733.0391984301807	954.7818794195833	2	7	4	Tpcn1	189
6902739	1668.5391601073484	965.0309302391502	2	7	4	Tpcn1	189
6902740	1706.8976243129628	957.636846790605	2	7	4	Tpcn1	189
6902741	1813.411210936065	892.6951353254123	2	7	4	Tpd52	189
6902742	1655.1957567907405	1012.6928441808565	2	7	4	Tpd52	189
6902743	1530.3691048956844	973.8751438593283	2	7	4	Tpk1	189
6902744	1662.9452938600327	838.4804045412453	2	7	4	Tpk1	189
6902745	1549.6197500144758	909.3750229741723	2	7	4	Tpk1	189
6902746	1637.7630250227376	871.9048140974388	2	7	4	Tpx2	189
6902747	1817.2643642247222	846.1577700531993	2	7	4	Tpx2	189
6902748	1823.8078186165585	558.016690737517	2	7	4	Traf1	189
6902749	1578.1282720655786	1040.6596446361277	2	7	4	Traf1	189
6902750	1819.174345621	527.7707591762734	2	7	4	Traf2	189
6902751	1545.4433265976938	1001.5009806872089	2	7	4	Traf2	189
6902752	1612.160971505009	1031.7707510643027	2	7	4	Traf2	189
6902753	1735.561438993777	846.5123013037852	2	7	4	Traf4	189
6902754	1460.0643291394156	996.7557764368133	2	7	4	Traf4	189
6902755	1791.3140040632359	628.9656061558426	2	7	4	Traf5	189
6902756	1586.595519629804	908.9920951237847	2	7	4	Traf5	189
6902757	1805.3152205341453	542.465395040678	2	7	4	Traf5	189
6902758	1735.2137061747057	749.7801919375203	2	7	4	Traip	189
6902759	1801.6192200203657	944.3681634181372	2	7	4	Trappc10	189
6902760	1670.6197615257415	779.1168000296307	2	7	4	Trappc10	189
6902761	1754.6018330294226	703.3294977242349	2	7	4	Trappc10	189
6902762	1830.619621851677	893.3681573542082	2	7	4	Trappc10	189
6902763	1533.5889049112268	941.3284799797754	2	7	4	Trappc10	189
6902764	1541.8370033666488	909.975786981775	2	7	4	Treml2	189
6902765	1787.3750809144058	711.4165475718321	2	7	4	Treml4	189
6902766	1816.6695694290947	910.6423847624009	2	7	4	Treml4	189
6902767	1594.3388424591342	935.9338630475021	2	7	4	Treml4	189
6902768	1654.8048577037493	796.6444318895319	2	7	4	Trerf1	189
6902769	1704.4393210106946	956.1380316410646	2	7	4	Trerf1	189
6902770	1585.1087537454425	1007.1493834878694	2	7	4	Trerf1	189
6902771	1644.3030121459542	878.3951588713346	2	7	4	Trerf1	189
6902772	1752.7648238025058	731.9972925431092	2	7	4	Trh	189
6902773	1529.74087433265	966.3928992639485	2	7	4	Trhr2	189
6902774	1622.3712364557166	916.6772139127434	2	7	4	Trim15	189
6902775	1915.6085767164964	520.0190773893582	2	7	4	Trim24	189
6902776	1529.685930748965	921.3835906935924	2	7	4	Trim24	189
6902777	1721.6512653665366	968.2802324512495	2	7	4	Trim24	189
6902778	1891.8581962184542	564.0185396149216	2	7	4	Trim24	189
6902779	1668.1050342961335	935.2636779354318	2	7	4	Trim24	189
6902780	1484.7755341369277	920.2163410883459	2	7	4	Trim24	189
6902781	1877.3573975326105	636.7679497415064	2	7	4	Trim24	189
6902782	1748.3517786240293	939.3878829058818	2	7	4	Trim24	189
6902783	1526.355916282499	930.0120117907436	2	7	4	Trim24	189
6902784	1694.78685551562	892.7946516520449	2	7	4	Trim28	189
6902785	1882.297251773986	542.0501167961761	2	7	4	Trim28	189
6902786	1543.0355026893876	938.2901603659041	2	7	4	Trim28	189
6902787	1791.7915376281867	734.797489533394	2	7	4	Trim28	189
6902788	1498.7847533302997	963.0388862256999	2	7	4	Trim28	189
6902789	1608.2857716730923	929.5420945855702	2	7	4	Trim28	189
6902790	1569.78319676247	1016.0409754163547	2	7	4	Trim28	189
6902791	1798.7969316051403	552.5476639027328	2	7	4	Trim28	189
6902792	1728.0347770561746	963.545641848819	2	7	4	Trim28	189
6902793	1818.5534505436237	910.1435155316535	2	7	4	Trim28	189
6902794	1748.0424324563833	704.2961956225945	2	7	4	Trim28	189
6902795	1709.0402591297102	778.0450422237941	2	7	4	Trim28	189
6902796	1790.5391247843188	816.5474593650655	2	7	4	Trim28	189
6902797	1680.2882460647747	845.7942083907501	2	7	4	Trim28	189
6902798	1762.033416989721	1010.046646344503	2	7	4	Trim28	189
6902799	1728.7873556518134	876.2956579697702	2	7	4	Trim28	189
6902800	1780.7435874580144	963.122695306833	2	7	4	Trim28	189
6902801	1818.0496440892132	460.79821335293	2	7	4	Trim28	189
6902802	1832.29830646094	506.0486342231744	2	7	4	Trim28	189
6902803	1640.8359558608238	980.5631089787915	2	7	4	Trim28	189
6902804	1626.7851830204652	948.7926402296619	2	7	4	Trim28	189
6902805	1676.2894561383982	804.794083375203	2	7	4	Trim28	189
6902806	1509.5356709823398	931.7891768185991	2	7	4	Trim28	189
6902807	1597.0350408467154	954.2917751740761	2	7	4	Trim28	189
6902808	1755.7911309210685	748.7964214340769	2	7	4	Trim28	189
6902809	1736.785232909649	948.0458955584689	2	7	4	Trim28	189
6902810	1804.5403218305855	776.0478564363209	2	7	4	Trim28	189
6902811	1698.008320396967	818.6896332296709	2	7	4	Trim28	189
6902812	1870.0477924178783	523.7997595266513	2	7	4	Trim28	189
6902813	1721.5411106915226	748.7954064917658	2	7	4	Trim28	189
6902814	1700.5367366619678	896.7948112390014	2	7	4	Trim28	189
6902815	1792.8900450729009	831.1437033190573	2	7	4	Trim28	189
6902816	1506.2841711433036	982.7890931379098	2	7	4	Trim28	189
6902817	1468.0350803178649	952.0379546558553	2	7	4	Trim28	189
6902818	1797.785307723659	945.7977021944695	2	7	4	Trim28	189
6902819	1560.2830172753481	1022.5406927641304	2	7	4	Trim28	189
6902820	1683.893222986566	786.4736783427073	2	7	4	Trim28	189
6902821	1537.285789265156	928.5399977593609	2	7	4	Trim28	189
6902822	1818.0391200061008	817.5482716399349	2	7	4	Trim28	189
6902823	1491.2846411074452	966.7886474916526	2	7	4	Trim28	189
6902824	1788.0381812514852	848.7973926815321	2	7	4	Trim28	189
6902825	1490.0351781045952	948.788609438295	2	7	4	Trim28	189
6902826	1803.0801691416207	875.45599682208	2	7	4	Trim28	189
6902827	1796.0415880784537	733.0476060994681	2	7	4	Trim28	189
6902828	1540.2856478836716	933.0400831458924	2	7	4	Trim28	189
6902829	1683.03951073199	803.5442826825371	2	7	4	Trim28	189
6902830	1575.1443942988537	879.9136555544732	2	7	4	Trim35	189
6902831	1687.3736781701116	822.86362393341	2	7	4	Trim35	189
6902832	1808.1268794110001	518.3647522988126	2	7	4	Trim35	189
6902833	1515.1223298168234	946.3618459497591	2	7	4	Trim35	189
6902834	1630.480059408218	811.9134553537657	2	7	4	Trim35	189
6902835	1527.6216056118271	1017.3620025654268	2	7	4	Trim35	189
6902836	1417.3720642465782	969.8608642223899	2	7	4	Trim35	189
6902837	1507.1307532902401	1012.91659852179	2	7	4	Trim35	189
6902838	1467.8070262080485	988.2469755348766	2	7	4	Trim35	189
6902839	1500.4733431017783	1038.9152108026233	2	7	4	Trim35	189
6902840	1783.7476226743356	751.4945051744149	2	7	4	Trim39	189
6902841	1842.000667422774	524.7199151628357	2	7	4	Trim56	189
6902842	1719.705522367705	909.4402261691982	2	7	4	Trim56	189
6902843	1808.9892621342333	943.7179221695063	2	7	4	Trim56	189
6902844	1789.9662962334342	462.43899060589797	2	7	4	Trim56	189
6902845	1754.456412124043	880.440842867613	2	7	4	Trim56	189
6902846	1882.4656233509365	516.9414601960699	2	7	4	Trim56	189
6902847	1789.9646444393816	533.6894482863966	2	7	4	Trim56	189
6902848	1785.9916692111499	858.3841751374067	2	7	4	Trim56	189
6902849	1882.6723354663825	548.8232581312421	2	7	4	Trim8	189
6902850	1504.1599073233183	1017.8236486495105	2	7	4	Trim8	189
6902851	1658.165070683012	820.5733899212757	2	7	4	Trim8	189
6902852	1733.4175767333118	726.0732987317062	2	7	4	Trim8	189
6902853	1605.9116140094643	996.5749497375773	2	7	4	Trim8	189
6902854	1869.1710954336197	618.07396547589	2	7	4	Trim8	189
6902855	1803.165046239112	946.8273768283625	2	7	4	Trim8	189
6902856	1530.9115975740715	932.8229178801806	2	7	4	Trim8	189
6902857	1831.16728352823	826.8261843265992	2	7	4	Trim8	189
6902858	1632.913271996861	913.5742415840224	2	7	4	Trim8	189
6902859	1753.914384485262	946.5765816527139	2	7	4	Trim8	189
6902860	1794.9182988927664	731.3243433753807	2	7	4	Trim8	189
6902861	1565.912726912144	890.822900605263	2	7	4	Trim8	189
6902862	1822.4221083949574	512.0717955993923	2	7	4	Trim8	189
6902863	1484.1600139858356	993.823012112663	2	7	4	Trim8	189
6902864	1444.6601891424802	947.571750989621	2	7	4	Trim8	189
6902865	1640.7820665713077	942.0794927141134	2	7	4	Trim8	189
6902866	1619.6916006348026	993.4938306697609	2	7	4	Trim8	189
6902867	1859.6707376247527	631.3239921049991	2	7	4	Trim8	189
6902868	1766.3445595272444	958.7141428020825	2	7	4	Trim9	189
6902869	1553.3023438027815	1010.2068068722081	2	7	4	Trip13	189
6902870	1838.8130474690574	495.70101284833913	2	7	4	Trip13	189
6902871	1637.0535146038183	1035.7081785724292	2	7	4	Trip13	189
6902872	1591.285917750316	944.3381472666478	2	7	4	Trip13	189
6902873	1756.3071136372614	899.7071371295535	2	7	4	Trip13	189
6902874	1793.1471023951594	715.0722325654455	2	7	4	Trip4	189
6902875	1504.7472900932087	925.153156126121	2	7	4	Trip4	189
6902876	1610.4751289887538	986.2089599369851	2	7	4	Trip6	189
6902877	1852.3338541504677	554.475107328975	2	7	4	Trmt6	189
6902878	1836.0864111315668	465.47428802087427	2	7	4	Trmt6	189
6902879	1529.0173609820806	907.7236393231033	2	7	4	Trove2	189
6902880	1784.9750984124482	807.6869993086082	2	7	4	Trove2	189
6902881	1527.4729928902975	1024.6850880251236	2	7	4	Trove2	189
6902882	1623.6919664463105	982.3158178987242	2	7	4	Trove2	189
6902883	1518.9729006742168	1034.185023075626	2	7	4	Trove2	189
6902884	1526.7230548653433	1016.1850601783685	2	7	4	Trove2	189
6902885	1818.9716405033405	519.0028291874731	2	7	4	Trp53bp2	189
6902886	1773.9693201739394	693.2542309190771	2	7	4	Trp53bp2	189
6902887	1798.9990275224554	532.9410866623957	2	7	4	Trpc4ap	189
6902888	1503.4952929828428	1001.6920740948849	2	7	4	Trpc4ap	189
6902889	1429.74518243781	945.9414572555972	2	7	4	Trpc4ap	189
6902890	1912.749550443731	546.4416948215221	2	7	4	Trpc4ap	189
6902891	1646.9964700962917	909.4422916256976	2	7	4	Trpc4ap	189
6902892	1788.303117025813	712.5835850261059	2	7	4	Trpc4ap	189
6902893	1626.7459177238136	1003.1926770383914	2	7	4	Trpc4ap	189
6902894	1827.4975822183756	867.6929228788754	2	7	4	Trpc4ap	189
6902895	1573.9954742475043	1038.942615099582	2	7	4	Trpc4ap	189
6902896	1731.5421597658117	740.0497545563412	2	7	4	Trpc4ap	189
6902897	1523.4957721617475	922.1917636400467	2	7	4	Trpc4ap	189
6902898	1512.7051888643537	974.0536304746415	2	7	4	Trpc4ap	189
6902899	1881.2494567935569	532.4414734477709	2	7	4	Trpc4ap	189
6902900	1598.2456905854067	1018.6926102398431	2	7	4	Trpc4ap	189
6902901	1489.4952336540082	1001.4420051110246	2	7	4	Trpc4ap	189
6902902	1807.20893688426	910.718773343914	2	7	4	Trpc4ap	189
6902903	1464.7453752703698	944.9416093607114	2	7	4	Trpc4ap	189
6902904	1531.0239154347178	1057.19845314709	2	7	4	Trpv3	189
6902905	1582.5522763529013	915.3213079715329	2	7	4	Trub1	189
6902906	1806.3910212533735	804.036726014931	2	7	4	Trub1	189
6902907	1449.2193552649499	940.6526848841621	2	7	4	Trub1	189
6902908	1515.6360798478463	1021.0417976213444	2	7	4	Tsc2	189
6902909	1888.6419177692833	492.30334825406766	2	7	4	Tsc2	189
6902910	1762.6396574916746	687.0492975602983	2	7	4	Tsc2	189
6902911	1653.6354177334833	985.2945691943701	2	7	4	Tsc2	189
6902912	1831.6368265382775	810.5493549157561	2	7	4	Tsc2	189
6902913	1517.387867786078	919.0427871379866	2	7	4	Tsc2	189
6902914	1805.2350699837782	919.6770387963875	2	7	4	Tsc2	189
6902915	1737.6143928899012	940.445937208824	2	7	4	Tshz3	189
6902916	1559.2624193135657	975.0526876485042	2	7	4	Tshz3	189
6902917	1593.8584184185552	960.4799035633348	2	7	4	Tsix	189
6902918	1699.1520518566194	782.5253709663864	2	7	4	Tspan11	189
6902919	1630.6498820468312	925.0249720964549	2	7	4	Tspan11	189
6902920	1818.402474141674	785.0269747936358	2	7	4	Tspan11	189
6902921	1694.6327794655213	810.0000679903574	2	7	4	Tspan14	189
6902922	1795.3823921483531	858.5025735442932	2	7	4	Tspan14	189
6902923	1764.5379950434158	898.7433172575925	2	7	4	Tspan18	189
6902924	1728.0161548765893	948.448021427684	2	7	4	Tspan18	189
6902925	1484.7497537684947	956.3036201391361	2	7	4	Tspan2	189
6902926	1844.00144745358	961.2072061015003	2	7	4	Tspan5	189
6902927	1560.0381151491135	920.2135198281288	2	7	4	Tspan5	189
6902928	1783.999269105155	715.9546225555682	2	7	4	Tspan5	189
6902929	1688.749056558713	873.2070810900967	2	7	4	Tspan5	189
6902930	1887.7495004079196	545.2019458733707	2	7	4	Tspan5	189
6902931	1574.7483384870875	983.2090846610837	2	7	4	Tspan5	189
6902932	1635.999025871648	974.708615731167	2	7	4	Tspan5	189
6902933	1784.7498583290098	813.4557826895079	2	7	4	Tspan5	189
6902934	1742.9996995734505	872.456740548837	2	7	4	Tspan5	189
6902935	1543.9977898220304	953.9589121594988	2	7	4	Tspan5	189
6902936	1733.9990612810218	783.4557222295133	2	7	4	Tspan5	189
6902937	1516.9972264813052	913.9585911601291	2	7	4	Tspan5	189
6902938	1793.750115571483	838.4560302011201	2	7	4	Tspan5	189
6902939	1595.8703009968697	1026.5060047752647	2	7	4	Tsr1	189
6902940	1502.8691951942849	1004.2529764271203	2	7	4	Tsr1	189
6902941	1810.6283083442013	884.2593429671026	2	7	4	Tsr1	189
6902942	1754.632520788604	696.2542647284097	2	7	4	Tsr1	189
6902943	1829.6264437295267	962.7613357403986	2	7	4	Tsr1	189
6902944	1709.8789358770682	794.2548435765974	2	7	4	Tsr1	189
6902945	1735.6273294215525	869.0069565908927	2	7	4	Tsr1	189
6902946	1592.870822989994	1006.0055228148055	2	7	4	Tsr1	189
6902947	1611.8709142943053	1015.7562249740945	2	7	4	Tsr1	189
6902948	1636.8711084740135	1025.507114203553	2	7	4	Tsr1	189
6902949	1430.1191554474128	956.5000564632128	2	7	4	Tsr1	189
6902950	1463.9622399157333	967.5515603060387	2	7	4	Tsr2	189
6902951	1476.8658135010185	931.4342683213648	2	7	4	Tssc1	189
6902952	1815.1246010619657	827.433312123032	2	7	4	Tssc1	189
6902953	1778.3745462002034	647.4287239113094	2	7	4	Tssc1	189
6902954	1626.6603123448883	997.0653628077574	2	7	4	Tssc1	189
6902955	1786.8734431021808	927.6856357731078	2	7	4	Tssc1	189
6902956	1819.6243380364742	909.185325368152	2	7	4	Tssc1	189
6902957	1618.9339727597173	959.5877299259164	2	7	4	Ttc29	189
6902958	1822.1990714703963	570.4454997490056	2	7	4	Ttc39b	189
6902959	1569.4420804684478	939.9384061137735	2	7	4	Ttc39b	189
6902960	1792.198790609177	588.9447657045371	2	7	4	Ttc39b	189
6902961	1795.0713015133335	887.1829911781072	2	7	4	Ttc7b	189
6902962	1783.2269126616554	887.6007358201538	2	7	4	Ttc8	189
6902963	1831.4814146202675	532.6020048484227	2	7	4	Ttc8	189
6902964	1785.9772421412433	860.8508282465386	2	7	4	Ttc8	189
6902965	1816.458745883931	915.7662039881807	2	7	4	Ttf2	189
6902966	1505.9638304029718	925.5121325379046	2	7	4	Ttf2	189
6902967	1782.9996174430125	710.4688753174587	2	7	4	Ttf2	189
6902968	1764.2115994699332	759.7681638716631	2	7	4	Ttf2	189
6902969	1425.2302502537557	978.836687406931	2	7	4	Ttl	189
6902970	1731.7495695532482	954.7900697230316	2	7	4	Ttl	189
6902971	1511.7615408716508	979.9888628532981	2	7	4	Ttl	189
6902972	1860.228199790021	516.2240295149145	2	7	4	Ttll4	189
6902973	1475.3988202698747	938.1347369485898	2	7	4	Ttll4	189
6902974	1793.6522883237992	842.7029964261644	2	7	4	Ttll5	189
6902975	1597.8978254086544	914.1978352015815	2	7	4	Ttll5	189
6902976	1816.650897025379	897.4543070194794	2	7	4	Ttll5	189
6902977	1503.730844442415	1002.2737749699121	2	7	4	Ttpal	189
6902978	1788.983356426797	837.7724997731154	2	7	4	Ttpal	189
6902979	1791.517421700227	865.0386260712738	2	7	4	Ttyh1	189
6902980	1525.0363559508507	963.266835824527	2	7	4	Ttyh1	189
6902981	1882.692636755157	532.7169090860567	2	7	4	Tubb1	189
6902982	1678.0611155357703	920.749518073651	2	7	4	Tubgcp6	189
6902983	1581.6329689579284	897.6140610203722	2	7	4	Tuft1	189
6902984	1817.6960998927561	893.8389087654755	2	7	4	Tvp23a	189
6902985	1686.8954978911263	853.7500554347512	2	7	4	Tvp23a	189
6902986	1637.5420584687304	820.8517203697303	2	7	4	Twsg1	189
6902987	1821.2934100791415	941.3589307990524	2	7	4	Twsg1	189
6902988	1736.296550057298	729.8520223951341	2	7	4	Twsg1	189
6902989	1735.2937953889204	843.104610307964	2	7	4	Twsg1	189
6902990	1630.6197591865246	843.9052988793286	2	7	4	Twsg1	189
6902991	1802.1037726037275	808.6801936198262	2	7	4	Txk	189
6902992	1562.3459724873037	969.6715886079553	2	7	4	Txk	189
6902993	1783.8491888395854	921.4301221914502	2	7	4	Txk	189
6902994	1661.440735799848	1007.7263267153864	2	7	4	Txndc5	189
6902995	1628.1795225175194	939.9956854627178	2	7	4	Txndc9	189
6902996	1518.9275640649057	956.7444734659227	2	7	4	Txndc9	189
6902997	1470.4813547808487	985.5564922462714	2	7	4	Tyk2	189
6902998	1441.7315766941722	967.5563623308745	2	7	4	Tyk2	189
6902999	1763.3867295025632	921.2178741336087	2	7	4	Tyr	189
6903000	1786.1546889076626	746.3843382785333	2	7	4	Tyr	189
6903001	1644.4029910992701	940.1308198486068	2	7	4	Tyr	189
6903002	1596.1532377378946	948.8800644765656	2	7	4	Tyr	189
6903003	1582.4185681733131	978.9028938015616	2	7	4	Tyr	189
6903004	1729.8380278740954	964.9181443051773	2	7	4	Uap1l1	189
6903005	1487.5817078077805	1040.91491492481	2	7	4	Uap1l1	189
6903006	1540.0852288365122	915.1634473518989	2	7	4	Uap1l1	189
6903007	1801.092725463519	797.6661991122147	2	7	4	Uap1l1	189
6903008	1789.5937554203567	732.4146864117486	2	7	4	Uap1l1	189
6903009	1667.5861247965106	998.417575629394	2	7	4	Uap1l1	189
6903010	1579.5849388204429	969.4152976163697	2	7	4	Uap1l1	189
6903011	1817.956749320164	810.7281195111124	2	7	4	Uap1l1	189
6903012	1820.0479995691744	963.3084353576222	2	7	4	Uba2	189
6903013	1713.800847441788	777.8076616255904	2	7	4	Uba2	189
6903014	1430.299352923226	962.8032204264196	2	7	4	Uba2	189
6903015	1845.3031051425123	574.5601174552899	2	7	4	Uba2	189
6903016	1796.7357446829474	807.7081400930814	2	7	4	Uba2	189
6903017	1574.2477928819437	963.780147754631	2	7	4	Uba2	189
6903018	1700.0476822787373	1017.8066457789691	2	7	4	Uba2	189
6903019	1533.5478019154868	1052.0543028107181	2	7	4	Uba2	189
6903020	1643.7999668459258	861.8064343927178	2	7	4	Uba2	189
6903021	1816.715551273396	536.0103849402848	2	7	4	Uba2	189
6903022	1746.5487375222715	926.8075869856061	2	7	4	Uba2	189
6903023	1782.8007628113353	766.5586140032524	2	7	4	Uba2	189
6903024	1668.5480693970494	997.0562986980989	2	7	4	Uba2	189
6903025	1711.2983881835783	962.306983740033	2	7	4	Uba2	189
6903026	1775.298233185862	957.3078568845528	2	7	4	Uba2	189
6903027	1817.5534466326733	556.3098154754862	2	7	4	Uba2	189
6903028	1724.5500671484879	832.8076173724629	2	7	4	Uba2	189
6903029	1542.0708933854419	972.3713862246113	2	7	4	Uba2	189
6903030	1757.4032215400832	748.7085452198594	2	7	4	Uba2	189
6903031	1535.2993546426	935.0547264265228	2	7	4	Uba2	189
6903032	1611.7989881512417	943.5557253862645	2	7	4	Uba2	189
6903033	1812.7353957801363	835.0412692038386	2	7	4	Uba2	189
6903034	1838.436488459888	559.2959483528766	2	7	4	Ubald1	189
6903035	1627.3318409788599	891.1128571349274	2	7	4	Ubald1	189
6903036	1483.1909183511557	1049.1083704729745	2	7	4	Ubap2l	189
6903037	1899.4671403365555	523.619425046202	2	7	4	Ubap2l	189
6903038	1770.0553633964262	700.1364785644037	2	7	4	Ubap2l	189
6903039	1668.441077326682	955.0818323848545	2	7	4	Ubap2l	189
6903040	1612.192654967387	1043.1135783103375	2	7	4	Ubap2l	189
6903041	1456.4446002676218	952.1061824426484	2	7	4	Ubap2l	189
6903042	1757.7189565297747	803.1341776507285	2	7	4	Ubap2l	189
6903043	1863.7171583238696	512.8678311234302	2	7	4	Ubap2l	189
6903044	1561.6943896378282	986.3608509860406	2	7	4	Ubap2l	189
6903045	1727.659163405329	755.481333718359	2	7	4	Ubap2l	189
6903046	1563.6965610460347	933.6103559815343	2	7	4	Ubap2l	189
6903047	1469.6924080479466	1009.1073640513409	2	7	4	Ubap2l	189
6903048	1522.6919977635978	1033.8598153827957	2	7	4	Ubap2l	189
6903049	1499.6913018543992	1044.3590125645117	2	7	4	Ubap2l	189
6903050	1482.1910799291857	1045.358314550619	2	7	4	Ubap2l	189
6903051	1477.9404132322295	1060.1082794063468	2	7	4	Ubap2l	189
6903052	1885.8297198036498	514.901660201089	2	7	4	Ube2d2a	189
6903053	1474.8119262686891	1055.1396214785582	2	7	4	Ube2d2a	189
6903054	1476.5075319505895	960.1480982475771	2	7	4	Ube2i	189
6903055	1786.2766769176542	540.6583370499941	2	7	4	Ube2i	189
6903056	1829.2625383942323	889.6621985366312	2	7	4	Ube2i	189
6903057	1543.1066828614366	999.3736603376734	2	7	4	Ube2i	189
6903058	1450.7563772689766	984.1471762089005	2	7	4	Ube2i	189
6903059	1918.2775929095174	537.6637973396539	2	7	4	Ube2i	189
6903060	1528.0082372093634	949.9001504182145	2	7	4	Ube2i	189
6903061	1707.0078731029507	984.9077367330952	2	7	4	Ube2i	189
6903062	1553.5050305099144	1031.15170171954	2	7	4	Ube2i	189
6903063	1840.7268441994001	574.8328109297438	2	7	4	Ube2i	189
6903064	1693.763433443849	848.40639556261	2	7	4	Ube2i	189
6903065	1825.2654205497684	819.4116321187724	2	7	4	Ube2i	189
6903066	1815.7598313332066	953.1620583281135	2	7	4	Ube2i	189
6903067	1614.7552473609364	1035.4042556001045	2	7	4	Ube2i	189
6903068	1459.7577025004766	953.3973715255074	2	7	4	Ube2i	189
6903069	1739.50995195094	938.908822840592	2	7	4	Ube2i	189
6903070	1859.7780789379935	517.1612650153991	2	7	4	Ube2i	189
6903071	1597.5094946094625	929.6529136955468	2	7	4	Ube2i	189
6903072	1552.2607414809308	892.9008067124823	2	7	4	Ube2i	189
6903073	1502.7577599682295	957.8991679011561	2	7	4	Ube2i	189
6903074	1518.7548857851166	1029.9002585989751	2	7	4	Ube2i	189
6903075	1447.757719685917	950.8968573529211	2	7	4	Ube2i	189
6903076	1816.1283753671034	491.0550837924775	2	7	4	Ube2i	189
6903077	1803.5128939290623	877.661070377207	2	7	4	Ube2i	189
6903078	1619.0101363206068	917.4037138517618	2	7	4	Ube2i	189
6903079	1530.759858839534	911.1500512254148	2	7	4	Ube2i	189
6903080	1827.2661706939352	800.6615949892173	2	7	4	Ube2i	189
6903081	1566.254341887966	1050.1523329306733	2	7	4	Ube2i	189
6903082	1571.107499497296	978.0416962215209	2	7	4	Ube2i	189
6903083	1597.7557869576901	1019.6534413260028	2	7	4	Ube2i	189
6903084	1479.704631491543	940.4999720481128	2	7	4	Ube2i	189
6903085	1462.0061924386582	989.8976673001036	2	7	4	Ube2i	189
6903086	1799.7760773755904	556.9090198605583	2	7	4	Ube2i	189
6903087	1820.2780118683106	513.1595976177216	2	7	4	Ube2i	189
6903088	1482.7579064981478	951.6483243683074	2	7	4	Ube2i	189
6903089	1817.5254347555053	575.6598412250595	2	7	4	Ube2i	189
6903090	1800.5143796146424	841.4107486036489	2	7	4	Ube2i	189
6903091	1747.5187713712733	726.9078732293364	2	7	4	Ube2i	189
6903092	1565.0045326204158	1045.1522544560041	2	7	4	Ube2i	189
6903093	1704.299352456003	981.5857425368005	2	7	4	Ube2k	189
6903094	1783.6917287715507	542.7525754257063	2	7	4	Ube2n	189
6903095	1518.720430379329	997.7053056215782	2	7	4	Ube2n	189
6903096	1494.1203634740684	947.9592643629062	2	7	4	Ube3b	189
6903097	1481.7613262679743	989.5915171086992	2	7	4	Ube3b	189
6903098	1555.8252710703032	1025.8142950483289	2	7	4	Ubiad1	189
6903099	1597.0780055506048	899.5652611705682	2	7	4	Ubiad1	189
6903100	1813.4810952248488	906.0489213456761	2	7	4	Ubiad1	189
6903101	1568.8247044290656	1051.8145687982033	2	7	4	Ubiad1	189
6903102	1472.1140569329425	938.5598875257477	2	7	4	Ubqln1	189
6903103	1818.69581481834	959.6423676566802	2	7	4	Ubqln1	189
6903104	1787.697359772947	737.8939551111304	2	7	4	Ubqln1	189
6903105	1545.1977068610609	1006.6403726763972	2	7	4	Ubqln1	189
6903106	1674.1969145061084	965.1414788189218	2	7	4	Ubqln1	189
6903107	1784.947955412832	641.8947062363911	2	7	4	Ubqln1	189
6903108	1577.1971039195118	1064.8901040074727	2	7	4	Ubqln1	189
6903109	1648.4470151913856	986.1411488787301	2	7	4	Ubqln1	189
6903110	1570.1982458076068	882.8914938319743	2	7	4	Ubqln1	189
6903111	1685.6973469130198	880.6422185958445	2	7	4	Ubqln1	189
6903112	1605.947614723637	940.6412637106974	2	7	4	Ubqln1	189
6903113	1824.7784725986742	918.8983363953279	2	7	4	Ubqln1	189
6903114	1789.696375319053	900.142682564152	2	7	4	Ubqln1	189
6903115	1734.44771251302	751.3935328814525	2	7	4	Ubqln1	189
6903116	1707.1121406286202	955.5630691010707	2	7	4	Ubqln1	189
6903117	1562.1531364809025	980.5562394707556	2	7	4	Ubqln3	189
6903118	1643.6555201658607	877.0582227378934	2	7	4	Ubqln3	189
6903119	1674.4707519644862	928.7673910088699	2	7	4	Ubr3	189
6903120	1786.470529893144	758.5190417491274	2	7	4	Ubr3	189
6903121	1558.221395031725	992.5165221901327	2	7	4	Ubr3	189
6903122	1843.72082237105	548.770787619703	2	7	4	Ubr3	189
6903123	1618.806681677551	975.6184540746049	2	7	4	Ubr3	189
6903124	1760.220812790642	734.0191524012498	2	7	4	Ubr3	189
6903125	1688.1239736941786	967.487331620675	2	7	4	Ubr5	189
6903126	1527.0110991825088	951.2265360609678	2	7	4	Ubr5	189
6903127	1622.0896432757677	989.6425851734651	2	7	4	Ubr5	189
6903128	1766.0895948548407	802.8939347222295	2	7	4	Ubr5	189
6903129	1549.3400741759247	962.8924762294184	2	7	4	Ubr5	189
6903130	1590.08968492594	1023.8922964405982	2	7	4	Ubr5	189
6903131	1765.6761887978835	733.8947273808182	2	7	4	Ubr5	189
6903132	1662.089544314114	962.8928444554042	2	7	4	Ubr5	189
6903133	1465.3404892178612	956.8922074965002	2	7	4	Ubr5	189
6903134	1675.089550631705	942.8929807387574	2	7	4	Ubr5	189
6903135	1767.1562289474377	672.6854096848929	2	7	4	Ubtd2	189
6903136	1670.1039400545517	800.683613917848	2	7	4	Ubtd2	189
6903137	1589.653291071308	1003.6857821438741	2	7	4	Ubtd2	189
6903138	1824.1579765423094	440.68471653419067	2	7	4	Ubtd2	189
6903139	1780.1546532942068	927.6866566003949	2	7	4	Ubtd2	189
6903140	1761.4057444044688	741.6856800019464	2	7	4	Ubtd2	189
6903141	1642.403547670852	1003.6861280213577	2	7	4	Ubtd2	189
6903142	1798.9059071475158	744.9359523106228	2	7	4	Ubtd2	189
6903143	1663.7449269309445	803.8454261827651	2	7	4	Ufl1	189
6903144	1767.434326795415	939.2742732682581	2	7	4	Ufl1	189
6903145	1772.6884555488136	672.5192165576475	2	7	4	Ufl1	189
6903146	1562.430295149637	945.0212822598613	2	7	4	Ufl1	189
6903147	1872.6912259630908	616.2696459062843	2	7	4	Ufl1	189
6903148	1826.435780361644	918.2747602447154	2	7	4	Ufl1	189
6903149	1512.4084130347535	913.8452711224545	2	7	4	Ufl1	189
6903150	1788.9765903161206	711.0964280997938	2	7	4	Ufl1	189
6903151	1753.41363328136	955.9333335321476	2	7	4	Ugcg	189
6903152	1505.162708267577	908.6737046154507	2	7	4	Ugcg	189
6903153	1736.4184009932417	821.1812687035258	2	7	4	Ugcg	189
6903154	1526.8834328590274	976.5451554650948	2	7	4	Ugdh	189
6903155	1907.2110961242095	499.653900234051	2	7	4	Ugdh	189
6903156	1817.204387416035	803.6511388751926	2	7	4	Ugdh	189
6903157	1646.2048620227665	799.8972861259292	2	7	4	Ugdh	189
6903158	1783.2023345104446	899.1501787637245	2	7	4	Ugdh	189
6903159	1663.95188320059	930.1474077512851	2	7	4	Ugdh	189
6903160	1463.9512231293675	979.1427609275097	2	7	4	Ugdh	189
6903161	1810.7120475632664	468.15176574176746	2	7	4	Ugdh	189
6903162	1820.9595827795977	574.651771430794	2	7	4	Ugdh	189
6903163	1735.9561471723598	734.149485087446	2	7	4	Ugdh	189
6903164	1770.4575228042365	671.4003900422011	2	7	4	Ugdh	189
6903165	1889.9579856221676	638.1532111736549	2	7	4	Ugdh	189
6903166	1630.4533016440926	870.1467821271417	2	7	4	Ugdh	189
6903167	1619.8828795508082	990.8799249284592	2	7	4	Ugdh	189
6903168	1564.200281985432	1010.3949507414095	2	7	4	Ugdh	189
6903169	1899.7097652246605	559.153587164026	2	7	4	Ugdh	189
6903170	1730.2010293261765	961.1488262242219	2	7	4	Ugdh	189
6903171	1847.203303621966	849.4017493865542	2	7	4	Ugdh	189
6903172	1686.4507398446444	976.8978126494005	2	7	4	Ugdh	189
6903173	1808.042531603831	888.0421867818028	2	7	4	Ugdh	189
6903174	1779.7040169390093	823.9002692485083	2	7	4	Ugdh	189
6903175	1811.6366708763871	858.1602151917064	2	7	4	Ugdh	189
6903176	1574.700788625266	985.895262585637	2	7	4	Ugdh	189
6903177	1567.450511375658	998.6450472143472	2	7	4	Ugdh	189
6903178	1476.950795677039	996.6430343210823	2	7	4	Ugdh	189
6903179	1781.207968114838	650.1506847567558	2	7	4	Ugdh	189
6903180	1853.452529091907	882.9017958424516	2	7	4	Ugdh	189
6903181	1530.2028188313898	902.1444231082132	2	7	4	Ugdh	189
6903182	1794.2053859424966	762.6507437777558	2	7	4	Ugdh	189
6903183	1863.9584318629838	620.9026431016705	2	7	4	Ugdh	189
6903184	1856.9593447637844	581.4025554398523	2	7	4	Ugdh	189
6903185	1454.9519833827517	945.8926330851295	2	7	4	Ugdh	189
6903186	1768.9512606810074	947.1497509225234	2	7	4	Ugdh	189
6903187	1499.5507306728887	944.2114419578662	2	7	4	Ugdh	189
6903188	1598.9650998972381	979.1615145396127	2	7	4	Ugdh	189
6903189	1632.3734472751537	949.3681838238821	2	7	4	Ugdh	189
6903190	1817.4527690966722	875.9009951128468	2	7	4	Ugdh	189
6903191	1700.2041136307964	828.1484459079246	2	7	4	Ugdh	189
6903192	1851.9583787632778	624.6523617222865	2	7	4	Ugdh	189
6903193	1889.2101654462217	541.9033798636857	2	7	4	Ugdh	189
6903194	1607.5825378232848	995.8418498068972	2	7	4	Ugdh	189
6903195	1476.7024552296216	922.8931734269438	2	7	4	Ugdh	189
6903196	1902.960280302067	536.1537176552501	2	7	4	Ugdh	189
6903197	1491.9498444326014	1037.143265122785	2	7	4	Ugdh	189
6903198	1795.9541170997454	817.9006562347477	2	7	4	Ugdh	189
6903199	1865.9599469945178	553.9028396532747	2	7	4	Ugdh	189
6903200	1725.206180718426	733.8992268782536	2	7	4	Ugdh	189
6903201	1668.5828152758768	929.845202766339	2	7	4	Ugdh	189
6903202	1748.955728658418	752.1497373251694	2	7	4	Ugdh	189
6903203	1679.9502820885682	999.1476149493135	2	7	4	Ugdh	189
6903204	1800.8879661856424	641.217320434575	2	7	4	Ugdh	189
6903205	1657.2036350937246	852.8974160224955	2	7	4	Ugdh	189
6903206	1810.7048235498723	785.1510671082797	2	7	4	Ugdh	189
6903207	1811.9229361238322	551.8587374692402	2	7	4	Ugdh	189
6903208	1576.2014261962986	958.3953227469514	2	7	4	Ugdh	189
6903209	1804.4529657379949	869.1507142295702	2	7	4	Ugdh	189
6903210	1542.9516220388368	953.6446283162556	2	7	4	Ugdh	189
6903211	1614.9508597085417	980.1461835417139	2	7	4	Ugdh	189
6903212	1600.9502269953205	1008.6457856661601	2	7	4	Ugdh	189
6903213	1639.7064231036845	957.035139852651	2	7	4	Ugdh	189
6903214	1672.9511512351621	960.897543752227	2	7	4	Ugdh	189
6903215	1833.9531921439745	854.9014346302773	2	7	4	Ugdh	189
6903216	1669.8836097659785	935.5475568062458	2	7	4	Ugdh	189
6903217	1789.952202731686	902.9003283401294	2	7	4	Ugdh	189
6903218	1505.9177115989107	1021.838402690293	2	7	4	Ugdh	189
6903219	1808.7027167165404	878.4008286068338	2	7	4	Ugdh	189
6903220	1522.7011926743164	974.3941000361157	2	7	4	Ugdh	189
6903221	1580.70082284703	985.1453905492887	2	7	4	Ugdh	189
6903222	1518.3726795948257	968.0300942454234	2	7	4	Ugdh	189
6903223	1812.9525676309825	885.1508888044187	2	7	4	Ugdh	189
6903224	1600.8274089748993	975.7390799563926	2	7	4	Uggt2	189
6903225	1618.9266982116733	918.366117581566	2	7	4	Uggt2	189
6903226	1555.926971338333	937.3650807196624	2	7	4	Uggt2	189
6903227	1489.234375935047	993.3946638255404	2	7	4	Uhmk1	189
6903228	1689.6990050986033	948.5788564122001	2	7	4	Ulk1	189
6903229	1577.4470310960248	962.3266906697617	2	7	4	Ulk1	189
6903230	1771.165606931678	701.2486335366494	2	7	4	Ulk1	189
6903231	1675.0214031224416	798.1581314203319	2	7	4	Umod	189
6903232	1632.4125738586436	911.8596122473363	2	7	4	Unc13c	189
6903233	1792.7902426066153	848.1670720252342	2	7	4	Unc13d	189
6903234	1827.0500088703402	457.1720689792504	2	7	4	Unc13d	189
6903235	1540.04130068377	910.1598689433306	2	7	4	Unc13d	189
6903236	1529.0553079061824	963.3802796408733	2	7	4	Unc45a	189
6903237	1439.303069929381	962.3803399985354	2	7	4	Unc45a	189
6903238	1551.3539332139212	964.294433466997	2	7	4	Unc5a	189
6903239	1623.2930737025915	1008.9819390361921	2	7	4	Unc5cl	189
6903240	1797.3279743481637	869.1759288828075	2	7	4	Ung	189
6903241	1551.6723489205542	914.6630322681261	2	7	4	Ung	189
6903242	1683.5799303105268	826.9243986909458	2	7	4	Ung	189
6903243	1514.077924697114	1051.6689948475396	2	7	4	Ung	189
6903244	1677.3277960847495	953.9228880714621	2	7	4	Ung	189
6903245	1784.0809450871084	706.1774463218462	2	7	4	Ung	189
6903246	1585.0799038388636	893.1719576529188	2	7	4	Ung	189
6903247	1494.0792178092995	989.6693292636214	2	7	4	Ung	189
6903248	1548.8285204282197	995.420204985327	2	7	4	Ung	189
6903249	1831.3267972835802	914.1760049772179	2	7	4	Ung	189
6903250	1783.830270933151	744.9270164361794	2	7	4	Ung	189
6903251	1824.3833870223136	923.5830557200012	2	7	4	Ung	189
6903252	1709.0787557319632	880.1742373070875	2	7	4	Ung	189
6903253	1682.3272290216787	984.9226528351153	2	7	4	Ung	189
6903254	1816.0498807151369	957.9158207787297	2	7	4	Ung	189
6903255	1794.828187387673	857.6759897360391	2	7	4	Ung	189
6903256	1521.0776103859375	1064.9189744247894	2	7	4	Ung	189
6903257	1573.329654198631	913.9215432191676	2	7	4	Ung	189
6903258	1612.0021051161177	994.995349761149	2	7	4	Ung	189
6903259	1790.1081382136765	861.7673045559177	2	7	4	Ung	189
6903260	1486.1123546400252	965.096985925833	2	7	4	Ung	189
6903261	1540.7249129804707	959.5376669194405	2	7	4	Unk	189
6903262	1742.4772733499244	764.2752326609349	2	7	4	Unk	189
6903263	1777.7275542662237	896.5417156338855	2	7	4	Unk	189
6903264	1562.4691952282549	1022.5250241469387	2	7	4	Unk	189
6903265	1496.22038517821	922.0222033256039	2	7	4	Unk	189
6903266	1580.9706220617425	967.7746575812278	2	7	4	Unk	189
6903267	1533.720032238576	964.773609475976	2	7	4	Unk	189
6903268	1868.220714156349	524.4043412207218	2	7	4	Uqcrc1	189
6903269	1661.214119585874	956.6479485230404	2	7	4	Uqcrc1	189
6903270	1790.9673362585113	735.9016672196614	2	7	4	Uqcrc1	189
6903271	1418.464975182116	990.3933290204294	2	7	4	Uqcrc1	189
6903272	1822.9225393644354	937.736465372173	2	7	4	Uqcrc1	189
6903273	1801.4707526411087	544.1530140696051	2	7	4	Uqcrc1	189
6903274	1624.9634758801958	1004.6469997305027	2	7	4	Uqcrc1	189
6903275	1586.9638162500596	998.6463460821758	2	7	4	Uqcrc1	189
6903276	1789.9686515952092	664.1520784454749	2	7	4	Uqcrc1	189
6903277	1819.9698441665357	588.6530746139008	2	7	4	Uqcrc1	189
6903278	1858.9702257470794	554.903980955903	2	7	4	Uqcrc1	189
6903279	1658.465262864177	894.8982650008247	2	7	4	Uqcrc1	189
6903280	1801.9708428078598	540.1530344096229	2	7	4	Uqcrc1	189
6903281	1678.71404321302	954.3982730181792	2	7	4	Uqcrc1	189
6903282	1804.2206861285604	547.4030387514307	2	7	4	Uqcrc1	189
6903283	1507.1634130073062	1026.3643745884538	2	7	4	Usf1	189
6903284	1782.3196125762815	790.0699438800231	2	7	4	Usf1	189
6903285	1650.6697720678853	892.1189410307088	2	7	4	Usf1	189
6903286	1821.4212609579254	887.8755774616304	2	7	4	Usf1	189
6903287	1559.9160906582988	968.1159809829725	2	7	4	Usf1	189
6903288	1820.6748718276647	794.8748242417108	2	7	4	Usf1	189
6903289	1767.328347685454	759.6167760987628	2	7	4	Uso1	189
6903290	1590.747877208555	916.9159009276336	2	7	4	Uso1	189
6903291	1784.3255904732155	913.1170489299927	2	7	4	Uso1	189
6903292	1805.8323011251564	537.617523195272	2	7	4	Uso1	189
6903293	1501.0731165254397	1054.8619271578368	2	7	4	Uso1	189
6903294	1689.3254130137698	924.6153360646747	2	7	4	Uso1	189
6903295	1563.0757486988807	906.8630850137624	2	7	4	Uso1	189
6903296	1612.5733978352632	1038.1139482253864	2	7	4	Uso1	189
6903297	1459.206014704888	973.6346405406371	2	7	4	Uso1	189
6903298	1814.575783930075	901.1175855317113	2	7	4	Uso1	189
6903299	1713.3251560130072	938.6157622325698	2	7	4	Uso1	189
6903300	1446.9726911136727	948.1181170954271	2	7	4	Usp11	189
6903301	1730.476820362692	837.8706110961236	2	7	4	Usp11	189
6903302	1789.2499127833119	786.1770116413409	2	7	4	Usp11	189
6903303	1628.4036232485034	961.3333433557273	2	7	4	Usp11	189
6903304	1707.8065708379104	963.8352701958324	2	7	4	Usp14	189
6903305	1807.4134562065785	911.3983692402903	2	7	4	Usp14	189
6903306	1487.5566112982383	978.5828391230533	2	7	4	Usp14	189
6903307	1738.6433702196464	771.5990208776789	2	7	4	Usp15	189
6903308	1456.990547477187	944.518982022833	2	7	4	Usp15	189
6903309	1561.6335091396381	1049.8463149676154	2	7	4	Usp15	189
6903310	1687.1380680876546	934.5989753343581	2	7	4	Usp15	189
6903311	1785.2931658946377	610.8414847303143	2	7	4	Usp16	189
6903312	1673.2887905620435	782.8383276642028	2	7	4	Usp16	189
6903313	1909.2955469333447	514.3448643900903	2	7	4	Usp16	189
6903314	1488.6547773483317	957.6927768783082	2	7	4	Usp18	189
6903315	1733.404463298412	857.4431066650704	2	7	4	Usp18	189
6903316	1749.5237140470672	716.3527540314511	2	7	4	Usp18	189
6903317	1541.3941274344184	966.7392900012159	2	7	4	Usp19	189
6903318	1656.642982314117	797.8324742714116	2	7	4	Usp19	189
6903319	1663.6461102904232	1011.9946737700521	2	7	4	Usp19	189
6903320	1478.317270034695	923.2952589181377	2	7	4	Usp19	189
6903321	1747.0182911980662	760.4591463062751	2	7	4	Usp21	189
6903322	1646.3925867382368	1007.0352189227442	2	7	4	Usp21	189
6903323	1806.7812587406956	900.5053859413729	2	7	4	Usp22	189
6903324	1529.7735462430633	979.749522726918	2	7	4	Usp22	189
6903325	1592.0254834262082	953.7506755540901	2	7	4	Usp22	189
6903326	1587.5243668737646	992.2513348794864	2	7	4	Usp22	189
6903327	1544.7431840226172	910.0580589202445	2	7	4	Usp28	189
6903328	1545.0748585257688	994.392480776229	2	7	4	Usp28	189
6903329	1737.4122030642764	792.0542039213097	2	7	4	Usp31	189
6903330	1587.654166696036	1009.3022429265909	2	7	4	Usp31	189
6903331	1712.9087399838136	900.5547086202907	2	7	4	Usp31	189
6903332	1626.1574385072886	912.3022814707341	2	7	4	Usp31	189
6903333	1543.656749863535	904.04977022509	2	7	4	Usp31	189
6903334	1699.214719600787	962.9408319254113	2	7	4	Usp31	189
6903335	1607.407668935254	897.0515676708613	2	7	4	Usp31	189
6903336	1760.6616959949783	818.0551900267518	2	7	4	Usp31	189
6903337	1578.3839886413014	920.4809523925397	2	7	4	Usp31	189
6903338	1593.5227133107062	978.0840473157658	2	7	4	Usp34	189
6903339	1574.3855321939109	1061.5899404906145	2	7	4	Usp34	189
6903340	1527.2357480828384	1003.7006786005314	2	7	4	Usp34	189
6903341	1723.139275624329	972.3430041935268	2	7	4	Usp34	189
6903342	1633.3889335754632	953.3404710061138	2	7	4	Usp34	189
6903343	1774.4636719634007	663.977468567186	2	7	4	Usp36	189
6903344	1533.808238091615	978.291774993294	2	7	4	Usp36	189
6903345	1651.3084624682724	903.0437275128054	2	7	4	Usp36	189
6903346	1690.3072245718051	983.2937234998615	2	7	4	Usp36	189
6903347	1731.4017483550924	733.1961049412321	2	7	4	Usp46	189
6903348	1626.8965707657092	1021.9476170708134	2	7	4	Usp46	189
6903349	1793.6519942819755	761.1972805973654	2	7	4	Usp46	189
6903350	1658.3117986397458	893.5044326026209	2	7	4	Usp46	189
6903351	1618.8401352869187	937.5917378780424	2	7	4	Usp46	189
6903352	1559.6466894368323	964.9460781546718	2	7	4	Usp46	189
6903353	1647.1474133770039	977.1974322212759	2	7	4	Usp46	189
6903354	1586.3958876302015	1041.4472298380908	2	7	4	Usp46	189
6903355	1564.8957499226826	1034.9468726019934	2	7	4	Usp46	189
6903356	1715.4136090216907	751.0554926958727	2	7	4	Usp46	189
6903357	1754.350887334295	695.5620345992339	2	7	4	Usp5	189
6903358	1798.6038548816605	577.5610456586564	2	7	4	Usp5	189
6903359	1622.5920765057474	1047.0650159300098	2	7	4	Usp5	189
6903360	1489.840011815339	1046.0624491627211	2	7	4	Usp5	189
6903361	1757.3459080787939	957.0661900712913	2	7	4	Usp5	189
6903362	1656.59652207266	843.8124778981105	2	7	4	Usp5	189
6903363	1948.7965067408943	666.1669362241623	2	7	4	Usp5	189
6903364	1640.0945203405533	933.5635745484669	2	7	4	Usp5	189
6903365	1792.3490395069734	822.8147524316985	2	7	4	Usp5	189
6903366	1804.8509762686124	732.0635821238418	2	7	4	Usp5	189
6903367	1535.091743232601	993.3124963519881	2	7	4	Usp5	189
6903368	1810.3482694260979	877.8159589394238	2	7	4	Usp5	189
6903369	1769.601383888944	682.5621330237618	2	7	4	Usp5	189
6903370	1485.0895544721898	1066.5626782033557	2	7	4	Usp5	189
6903371	1779.967348856069	956.8340462755091	2	7	4	Usp5	189
6903372	1620.9656312956213	986.4972895850751	2	7	4	Usp5	189
6903373	1525.3405170694548	1048.813163290237	2	7	4	Usp5	189
6903374	1670.7681526614638	968.7725486559633	2	7	4	Usp53	189
6903375	1753.971771140966	854.425806219313	2	7	4	Usp53	189
6903376	1720.4074323343136	956.4292973771371	2	7	4	Usp54	189
6903377	1587.814139726244	940.8783271545891	2	7	4	Usp54	189
6903378	1820.6923845692372	843.1105955228014	2	7	4	Usp8	189
6903379	1517.6821147395053	1002.1025612188146	2	7	4	Usp8	189
6903380	1800.2944370561418	589.7552855218108	2	7	4	Usp8	189
6903381	1636.9356669309648	953.6059581616832	2	7	4	Usp8	189
6903382	1565.934982984103	941.6032762679722	2	7	4	Usp8	189
6903383	1644.1845069466228	989.8567725907427	2	7	4	Usp8	189
6903384	1817.7017164275285	573.1062615575496	2	7	4	Usp8	189
6903385	1595.6811761201327	986.8226040404851	2	7	4	Usp9x	189
6903386	1818.6284146570736	879.8989198481722	2	7	4	Usp9x	189
6903387	1573.1828778219246	915.571706956784	2	7	4	Usp9x	189
6903388	1763.6149586619629	691.158091067558	2	7	4	Usp9x	189
6903389	1798.5222416923384	616.7312515122612	2	7	4	Uvssa	189
6903390	1484.9108178745355	936.7059588273945	2	7	4	Uvssa	189
6903391	1584.4910225830774	888.8223616335265	2	7	4	Vac14	189
6903392	1805.9898677887054	949.576031726272	2	7	4	Vac14	189
6903393	1728.7434308872043	740.5748615239697	2	7	4	Vac14	189
6903394	1454.9895007274984	983.0701265834143	2	7	4	Vac14	189
6903395	1770.991195728949	871.0755031266167	2	7	4	Vac14	189
6903396	1560.9783688922987	929.1779411430294	2	7	4	Vac14	189
6903397	1836.1444704163532	467.2698103134427	2	7	4	Vamp4	189
6903398	1761.391210619491	750.5219646858656	2	7	4	Vamp4	189
6903399	1761.5475428538605	910.8014350171785	2	7	4	Vamp4	189
6903400	1653.9019517533602	894.9527582509193	2	7	4	Vangl1	189
6903401	1556.9011487930807	1042.4506468491406	2	7	4	Vangl1	189
6903402	1767.1500095740666	999.703138997548	2	7	4	Vangl1	189
6903403	1525.6417272791145	963.2041366732996	2	7	4	Vapb	189
6903404	1574.925714583517	886.6056051862407	2	7	4	Vash1	189
6903405	1591.250652168502	942.4550360090245	2	7	4	Vasp	189
6903406	1810.2223100431554	571.3527339425221	2	7	4	Vasp	189
6903407	1597.2471827941324	1042.7036876580034	2	7	4	Vasp	189
6903408	1706.2524250888268	837.2105054950571	2	7	4	Vasp	189
6903409	1777.8849366240731	739.0797979195668	2	7	4	Vasp	189
6903410	1799.24856793233	909.7125313724376	2	7	4	Vasp	189
6903411	1643.248755531216	975.2062745802484	2	7	4	Vasp	189
6903412	1638.2533005860766	841.9581485996447	2	7	4	Vasp	189
6903413	1548.9997909305966	986.9529322040856	2	7	4	Vasp	189
6903414	1760.2485472988246	927.7109248268296	2	7	4	Vasp	189
6903415	1636.250600684556	923.4568386246946	2	7	4	Vasp	189
6903416	1547.7477623129803	1047.9519587222414	2	7	4	Vasp	189
6903417	1545.498970005765	1012.7024195595568	2	7	4	Vasp	189
6903418	1767.2192983301811	692.0151439549389	2	7	4	Vasp	189
6903419	1616.2480671695832	1007.7048622084349	2	7	4	Vasp	189
6903420	1634.6963066935077	981.5741035336368	2	7	4	Vasp	189
6903421	1820.40199949717	568.715690806735	2	7	4	Vat1	189
6903422	1468.319136485341	991.4548297204674	2	7	4	Vat1	189
6903423	1768.6494160166624	793.7147160640848	2	7	4	Vat1	189
6903424	1567.1476615488339	969.4620551637245	2	7	4	Vat1	189
6903425	1885.397470391374	942.4658661367221	2	7	4	Vat1	189
6903426	1806.3998446234818	752.7152309278849	2	7	4	Vat1	189
6903427	1589.896648256285	1052.4621891070578	2	7	4	Vat1	189
6903428	1900.9018662713183	569.4666414711403	2	7	4	Vat1	189
6903429	1801.3983501830157	879.4649729078892	2	7	4	Vat1	189
6903430	1689.8998485614438	768.7138223002826	2	7	4	Vat1	189
6903431	1535.648132322258	933.4617393480521	2	7	4	Vat1	189
6903432	1911.4259527978172	530.4375054704061	2	7	4	Vat1	189
6903433	1876.4012594883502	623.4662697243978	2	7	4	Vat1	189
6903434	1554.6472144710378	1008.4618442480706	2	7	4	Vat1	189
6903435	1867.6482519153317	878.7157516087125	2	7	4	Vat1	189
6903436	1878.402249909691	539.7164234881767	2	7	4	Vat1	189
6903437	1609.6483158083988	907.9626467223259	2	7	4	Vat1	189
6903438	1648.397380966091	982.2129999326224	2	7	4	Vat1	189
6903439	1943.400690870284	662.4670001695872	2	7	4	Vat1	189
6903440	1496.6529418655002	953.1215326601135	2	7	4	Vat1	189
6903441	1742.647682997921	943.4641727752568	2	7	4	Vat1	189
6903442	1652.867712305795	895.5673909931975	2	7	4	Vat1	189
6903443	1723.3149966124283	732.7353898664836	2	7	4	Vat1	189
6903444	1630.8977601468473	952.9628243212298	2	7	4	Vat1	189
6903445	1451.8980522129996	952.460716063156	2	7	4	Vat1	189
6903446	1743.6481372053452	754.4022632879123	2	7	4	Vat1	189
6903447	1572.6467593561654	1044.711995457632	2	7	4	Vat1	189
6903448	1516.6473580639415	1001.4614057896531	2	7	4	Vat1	189
6903449	1773.1478914102313	922.7145631130844	2	7	4	Vat1	189
6903450	1553.3966217361037	1059.2117526801658	2	7	4	Vat1	189
6903451	1769.8997088077376	769.7147673359786	2	7	4	Vat1	189
6903452	1574.1473426994867	995.4620964200101	2	7	4	Vat1	189
6903453	1791.536235530569	805.2358734496052	2	7	4	Vat1	189
6903454	1919.4020190363026	553.4668904712279	2	7	4	Vat1	189
6903455	1806.3990890620792	816.4651276609047	2	7	4	Vat1	189
6903456	1473.3977334226734	975.9609318201664	2	7	4	Vat1	189
6903457	1933.9019596976452	556.2170587707376	2	7	4	Vat1	189
6903458	1835.4019991778928	566.7158714987615	2	7	4	Vat1	189
6903459	1632.6472313964096	996.7127821861249	2	7	4	Vat1	189
6903460	1495.6474331314555	997.9611538570011	2	7	4	Vat1	189
6903461	1462.647905894882	962.4608291726031	2	7	4	Vat1	189
6903462	1508.64752961094	988.2113340749104	2	7	4	Vat1	189
6903463	1793.1489862799838	825.9649571477094	2	7	4	Vat1	189
6903464	1868.1524167402677	526.7163196199017	2	7	4	Vat1	189
6903465	1548.758180576671	1011.4245979984893	2	7	4	Vat1	189
6903466	1568.6467424334173	1046.4619491467772	2	7	4	Vat1	189
6903467	1668.0086626587338	954.0437842265611	2	7	4	Vat1l	189
6903468	1811.748096910012	803.6395000223126	2	7	4	Vav2	189
6903469	1539.7613714506726	949.0233467429749	2	7	4	Vav2	189
6903470	1789.284065609074	895.1996282909597	2	7	4	Vcan	189
6903471	1651.7849975932475	827.843224353811	2	7	4	Vcan	189
6903472	1705.7885205362954	748.6926926165172	2	7	4	Vcan	189
6903473	1659.7805815818976	908.1943236282843	2	7	4	Vcan	189
6903474	1577.7785578700696	912.1908724367297	2	7	4	Vcan	189
6903475	1619.2814807354039	866.1916315872768	2	7	4	Vcan	189
6903476	1724.0336655502745	870.1962392005598	2	7	4	Vcan	189
6903477	1687.529815484456	940.1962391486603	2	7	4	Vcan	189
6903478	1624.2793945018268	917.1929973248049	2	7	4	Vcan	189
6903479	1667.7854104633857	800.442247383054	2	7	4	Vcan	189
6903480	1654.0343456958815	818.1920504596615	2	7	4	Vcan	189
6903481	1656.0316987225892	880.193528088143	2	7	4	Vcan	189
6903482	1632.7836863579232	822.1912162833444	2	7	4	Vcan	189
6903483	1586.2796561180758	891.1907706727046	2	7	4	Vcan	189
6903484	1655.784939738386	805.191825890985	2	7	4	Vcan	189
6903485	1483.592563017309	988.3136722753798	2	7	4	Vcpip1	189
6903486	1943.117240037968	640.8085777104204	2	7	4	Vcpip1	189
6903487	1794.857506564595	848.0639687034889	2	7	4	Vcpip1	189
6903488	1770.1047390813064	943.3172736209895	2	7	4	Vcpip1	189
6903489	1752.106034523266	836.3127071849653	2	7	4	Vcpip1	189
6903490	1520.3313279808492	1044.9626188702712	2	7	4	Vdr	189
6903491	1691.5759046411617	882.285073878104	2	7	4	Vdr	189
6903492	1786.2313584311867	860.4544907150718	2	7	4	Vegfa	189
6903493	1700.7282160996083	988.2039300211766	2	7	4	Vegfa	189
6903494	1624.211514649857	1029.1610197328155	2	7	4	Vgll3	189
6903495	1457.4633229881874	940.9077189428479	2	7	4	Vgll3	189
6903496	1612.213850240572	912.410815170774	2	7	4	Vgll3	189
6903497	1725.4637652505176	914.6630860009304	2	7	4	Vgll3	189
6903498	1522.4638246811035	914.9090268103453	2	7	4	Vgll3	189
6903499	1497.461731036042	1019.9084967533784	2	7	4	Vgll3	189
6903500	1695.4630221810223	952.4124727379942	2	7	4	Vgll3	189
6903501	1621.6723508331281	881.0999353380375	2	7	4	Vipas39	189
6903502	1617.419161069059	996.8455030890158	2	7	4	Vipas39	189
6903503	1692.1669628264901	976.598384951733	2	7	4	Vipas39	189
6903504	1515.4250252611241	926.0952085912184	2	7	4	Vipas39	189
6903505	1635.5001380072729	887.6542232216877	2	7	4	Vipr1	189
6903506	1519.2780369599284	984.2209096609325	2	7	4	Vipr1	189
6903507	1471.4304951248257	984.9124780684436	2	7	4	Vmac	189
6903508	1806.048556359064	522.753761273797	2	7	4	Vmac	189
6903509	1553.2692648407428	964.0349605433044	2	7	4	Vmac	189
6903510	1665.6083523053321	917.5862567587806	2	7	4	Vps13c	189
6903511	1830.6065458616133	813.339984782931	2	7	4	Vps13c	189
6903512	1597.358743504199	995.8340909555316	2	7	4	Vps13c	189
6903513	1656.6098314589744	800.088295334417	2	7	4	Vps13c	189
6903514	1637.3595244033	859.587000601982	2	7	4	Vps13c	189
6903515	1817.6054641574005	932.337672365935	2	7	4	Vps13c	189
6903516	1673.357365689495	995.8349368344772	2	7	4	Vps13c	189
6903517	1725.5315061462486	827.397719549541	2	7	4	Vps13c	189
6903518	1812.106906778144	810.8398118160941	2	7	4	Vps13c	189
6903519	1651.0028443583667	852.2345114181948	2	7	4	Vps13c	189
6903520	1815.8782978286522	816.8598426138241	2	7	4	Vps18	189
6903521	1902.8860288682945	567.9672508332126	2	7	4	Vps26a	189
6903522	1511.8796816989316	1008.2086874815734	2	7	4	Vps26a	189
6903523	1566.8930060331822	993.8623805855228	2	7	4	Vps26a	189
6903524	1563.1237146483256	900.1083927832708	2	7	4	Vps37a	189
6903525	1598.7727695193187	1025.7521630824735	2	7	4	Vps37b	189
6903526	1724.2095690658389	756.1486123961345	2	7	4	Vps37c	189
6903527	1690.207018600551	865.8968343759941	2	7	4	Vps37c	189
6903528	1789.5355178814912	770.7997730609078	2	7	4	Vps45	189
6903529	1553.2856346249418	911.7975181559102	2	7	4	Vps45	189
6903530	1780.5343843097862	941.5489343457276	2	7	4	Vps45	189
6903531	1572.609359784605	894.0710483096668	2	7	4	Vps4b	189
6903532	1784.1107511722544	776.8248972310998	2	7	4	Vps4b	189
6903533	1497.3581482069335	978.5695551125576	2	7	4	Vps4b	189
6903534	1777.359223118078	868.5745442284383	2	7	4	Vps4b	189
6903535	1627.3575532104878	992.8216817711285	2	7	4	Vps4b	189
6903536	1530.107930815966	986.82006957651	2	7	4	Vps4b	189
6903537	1597.6096046933235	875.071514433717	2	7	4	Vps4b	189
6903538	1810.9808641223647	928.5105970146161	2	7	4	Vps54	189
6903539	1543.500744361687	904.2751970586818	2	7	4	Vps54	189
6903540	1599.2416157686157	1012.5944066544935	2	7	4	Vrk1	189
6903541	1894.9004040984582	565.1011990869839	2	7	4	Vrk1	189
6903542	1775.08627244295	737.8365518478431	2	7	4	Vrk1	189
6903543	1770.854223634066	932.0096808445701	2	7	4	Vstm2a	189
6903544	1593.3703680373112	917.9277972830664	2	7	4	Vsx2	189
6903545	1879.7115471572424	641.5396892471762	2	7	4	Vsx2	189
6903546	1509.4260482779844	908.5878793289171	2	7	4	Vwa7	189
6903547	1572.1134081164066	999.0700257657807	2	7	4	Vwc2l	189
6903548	1584.078157681745	1011.4497302669865	2	7	4	Wars	189
6903549	1898.691369994086	515.8122557018198	2	7	4	Wars	189
6903550	1505.9332252456688	986.8073019506261	2	7	4	Wars	189
6903551	1505.682188208103	1054.557462527725	2	7	4	Wars	189
6903552	1525.183228855476	989.0576103412275	2	7	4	Wars	189
6903553	1794.1737774244152	736.6501973766912	2	7	4	Was	189
6903554	1755.9868915815134	770.3644466329762	2	7	4	Wasf2	189
6903555	1551.728874694203	988.1111057992669	2	7	4	Wasf2	189
6903556	1839.9825508965903	961.3686875609318	2	7	4	Wasf2	189
6903557	1582.0260010239	1027.4296178555185	2	7	4	Wasf2	189
6903558	1863.389824205769	659.4756299156352	2	7	4	Wasf3	189
6903559	1643.3829297883399	810.2228857373769	2	7	4	Wasf3	189
6903560	1884.8923141231426	565.7246783988161	2	7	4	Wasf3	189
6903561	1944.3905938614903	680.4778277137498	2	7	4	Wasf3	189
6903562	1907.4148660040055	634.1253609593907	2	7	4	Wbp1l	189
6903563	1667.913217246987	857.1236174417431	2	7	4	Wbp1l	189
6903564	1747.9138360696197	773.1241969250773	2	7	4	Wbp1l	189
6903565	1853.9161165635703	462.3749520328927	2	7	4	Wbp1l	189
6903566	1779.927928429548	889.4546952984521	2	7	4	Wbp1l	189
6903567	1795.713629638155	946.7098784638856	2	7	4	Wdfy3	189
6903568	1572.7154991734415	926.9566835181242	2	7	4	Wdfy3	189
6903569	1811.7193611272069	555.9628639030857	2	7	4	Wdfy3	189
6903570	1766.2172572612128	718.211040412048	2	7	4	Wdfy3	189
6903571	1534.9647782572197	992.7056558593961	2	7	4	Wdfy3	189
6903572	1662.9648640232358	926.7080325101011	2	7	4	Wdfy3	189
6903573	1695.4526694072647	973.9824994403734	2	7	4	Wdfy3	189
6903574	1587.6602464506966	1063.8970379075142	2	7	4	Wdfy3	189
6903575	1811.2147322478436	865.7106777342831	2	7	4	Wdfy3	189
6903576	1800.0705204865535	744.731026626899	2	7	4	Wdfy3	189
6903577	1826.7180731149424	634.7125361720325	2	7	4	Wdfy3	189
6903578	1554.6743554541672	940.5552139405162	2	7	4	Wdfy3	189
6903579	1793.7139740919229	925.2099995735938	2	7	4	Wdfy3	189
6903580	1584.4539653537902	960.6471378617897	2	7	4	Wdfy3	189
6903581	1786.463556357407	956.4596630759338	2	7	4	Wdfy3	189
6903582	1663.0634769796952	818.4765231576723	2	7	4	Wdpcp	189
6903583	1860.3290938208802	529.9338145089134	2	7	4	Wdr13	189
6903584	1771.0661295639488	895.934334544949	2	7	4	Wdr13	189
6903585	1787.818597745067	825.9342362411412	2	7	4	Wdr13	189
6903586	1521.6273977563624	993.3352111012192	2	7	4	Wdr13	189
6903587	1858.3334901031485	520.0187164110877	2	7	4	Wdr13	189
6903588	1503.6016704590022	1031.4182625374178	2	7	4	Wdr19	189
6903589	1634.1555159753468	897.4145686579509	2	7	4	Wdr25	189
6903590	1574.880869712456	910.9862149591228	2	7	4	Wdr25	189
6903591	1563.629862894518	959.9855025071786	2	7	4	Wdr25	189
6903592	1794.8587086892821	855.6859962207296	2	7	4	Wdr26	189
6903593	1616.8712180315388	965.7876905117553	2	7	4	Wdr26	189
6903594	1815.1262378548245	605.3013143515036	2	7	4	Wdr26	189
6903595	1761.8692698004818	913.2927736417416	2	7	4	Wdr26	189
6903596	1889.8765126888077	528.8050735590808	2	7	4	Wdr26	189
6903597	1548.6225841097616	974.0356806831276	2	7	4	Wdr26	189
6903598	1782.3701506694854	861.7945147225724	2	7	4	Wdr26	189
6903599	1562.8284136892673	966.6503413434018	2	7	4	Wdr3	189
6903600	1714.6944483428808	752.0191140254423	2	7	4	Wdr3	189
6903601	1631.3258537707657	1003.651442772372	2	7	4	Wdr3	189
6903602	1561.8304506912946	894.151888162915	2	7	4	Wdr3	189
6903603	1478.4681326717955	940.1672237356842	2	7	4	Wdr3	189
6903604	1639.46705251818	946.502578211599	2	7	4	Wdr3	189
6903605	1538.828960331767	966.3996808933459	2	7	4	Wdr3	189
6903606	1686.2941472347597	918.2586639587804	2	7	4	Wdr35	189
6903607	1611.051137836052	999.6234981391083	2	7	4	Wdr4	189
6903608	1462.3581005382857	990.489578571137	2	7	4	Wdr46	189
6903609	1617.8574017663395	992.493222950485	2	7	4	Wdr46	189
6903610	1819.110145716925	840.7485866320461	2	7	4	Wdr46	189
6903611	1785.6079300207412	940.4973832352257	2	7	4	Wdr46	189
6903612	1820.6166384198916	565.7497582455917	2	7	4	Wdr46	189
6903613	1508.2560431061622	934.8357015376299	2	7	4	Wdr46	189
6903614	1727.3224399019502	957.9225619754824	2	7	4	Wdr46	189
6903615	1566.3572267048658	1009.4919496024761	2	7	4	Wdr46	189
6903616	1793.111280606547	797.7481530383624	2	7	4	Wdr46	189
6903617	1755.358900684792	905.4968265061314	2	7	4	Wdr46	189
6903618	1592.8558702796809	1061.4923516855874	2	7	4	Wdr46	189
6903619	1802.6177348203028	520.4995273074076	2	7	4	Wdr46	189
6903620	1539.859440555383	919.4916855697484	2	7	4	Wdr46	189
6903621	1638.6082501955345	952.4938725532166	2	7	4	Wdr46	189
6903622	1618.6557213901258	976.5870669718465	2	7	4	Wdr46	189
6903623	1802.108001959701	934.7478008965943	2	7	4	Wdr46	189
6903624	1734.85799871781	945.9961830915124	2	7	4	Wdr46	189
6903625	1465.845043931931	939.28474538025	2	7	4	Wdr5b	189
6903626	1781.7764417940648	765.4243525170025	2	7	4	Wdr5b	189
6903627	1818.6862151783787	547.2970281237376	2	7	4	Wdr60	189
6903628	1581.4251167211396	954.2962204049044	2	7	4	Wdr60	189
6903629	1568.4239177286418	1003.5464595158627	2	7	4	Wdr60	189
6903630	1769.6772535775563	945.0501288109368	2	7	4	Wdr60	189
6903631	1614.2361455792602	1018.0071325785098	2	7	4	Wdr81	189
6903632	1609.1937525282508	1035.6360022525403	2	7	4	Wdr81	189
6903633	1769.5806169367452	761.8575127536734	2	7	4	Wfikkn1	189
6903634	1777.343879189255	879.2345297999053	2	7	4	Whamm	189
6903635	1811.6734073505281	514.9158803194061	2	7	4	Wipf1	189
6903636	1556.7248842423949	908.1158980615321	2	7	4	Wipi2	189
6903637	1821.0751717404257	952.3327332500943	2	7	4	Wipi2	189
6903638	1518.9736632128984	1010.6167542852064	2	7	4	Wipi2	189
6903639	1811.728858735246	764.6162770243095	2	7	4	Wipi2	189
6903640	1677.725210129232	1041.118331849224	2	7	4	Wipi2	189
6903641	1660.7261210302731	897.8665954658259	2	7	4	Wipi2	189
6903642	1797.2292056106373	696.8653959018097	2	7	4	Wipi2	189
6903643	1463.0090887611489	964.9514629538581	2	7	4	Wipi2	189
6903644	1763.8145890525082	943.7513208674178	2	7	4	Wipi2	189
6903645	1578.4750482493546	920.3662115329428	2	7	4	Wipi2	189
6903646	1418.7346938459523	959.3241031721327	2	7	4	Wipi2	189
6903647	1575.7251123287106	904.8660137910891	2	7	4	Wipi2	189
6903648	1917.133967360379	558.4957023925248	2	7	4	Wisp2	189
6903649	1611.4335864867944	869.7858757750894	2	7	4	Wisp2	189
6903650	1612.3600377710766	859.4988479592183	2	7	4	Wisp2	189
6903651	1740.9173188287816	964.2195068316431	2	7	4	Wiz	189
6903652	1830.922136757016	825.2197507358131	2	7	4	Wiz	189
6903653	1627.916192885405	943.7163480289998	2	7	4	Wiz	189
6903654	1593.4144650795615	992.4661893443401	2	7	4	Wiz	189
6903655	1477.769511480121	955.1009061680116	2	7	4	Wiz	189
6903656	1482.198132731946	952.8857792737482	2	7	4	Wiz	189
6903657	1482.0863122510589	969.2660135381019	2	7	4	Wnk1	189
6903658	1833.9309847404384	959.0719736069196	2	7	4	Wnk1	189
6903659	1654.9318513095727	1011.5704028714796	2	7	4	Wnk1	189
6903660	1806.228406537438	766.5269626285317	2	7	4	Wnk1	189
6903661	1521.5456970683215	898.6277591423674	2	7	4	Wnk1	189
6903662	1554.9330576170387	933.5702704391858	2	7	4	Wnk1	189
6903663	1592.4319647906852	1059.5696586606728	2	7	4	Wnk1	189
6903664	1632.182734617305	905.3209850941973	2	7	4	Wnk1	189
6903665	1771.2130645671316	901.9638613079501	2	7	4	Wnk1	189
6903666	1757.9324329242213	818.5724137907257	2	7	4	Wnk1	189
6903667	1495.1834539594765	937.3198654255152	2	7	4	Wnk1	189
6903668	1797.5470551962314	849.6306442323566	2	7	4	Wnk1	189
6903669	1821.55941588754	941.5287479201702	2	7	4	Wnk1	189
6903670	1547.9330671113194	939.8201735373259	2	7	4	Wnk1	189
6903671	1659.8397336325747	973.3913978553244	2	7	4	Wnk2	189
6903672	1802.0940946225069	848.8956387973979	2	7	4	Wnk2	189
6903673	1483.8305409460438	953.6019798669205	2	7	4	Wnk2	189
6903674	1775.8768603931408	859.3069925809359	2	7	4	Wnk4	189
6903675	1788.625440033566	923.8069558285154	2	7	4	Wnk4	189
6903676	1571.8894671590033	981.0826874154183	2	7	4	Wnt1	189
6903677	1541.528231639495	1022.6839691292366	2	7	4	Wnt11	189
6903678	1768.5310371286614	954.9361442184711	2	7	4	Wnt11	189
6903679	1630.9178594754012	856.8131642205686	2	7	4	Wnt11	189
6903680	1598.568403975762	901.6893534380702	2	7	4	Wnt2	189
6903681	1490.0531405101292	1039.0692676283818	2	7	4	Wrb	189
6903682	1766.3018863988118	944.5717007624326	2	7	4	Wrb	189
6903683	1637.0387774062026	905.1952708313719	2	7	4	Wrb	189
6903684	1500.053824174199	923.5701283362612	2	7	4	Wrb	189
6903685	1894.9209958589354	558.444885437961	2	7	4	Wrn	189
6903686	1791.693648257976	559.3686829462213	2	7	4	Wwc2	189
6903687	1475.6805025393683	986.845934479009	2	7	4	Wwc2	189
6903688	1763.4267715794144	943.8598195314044	2	7	4	Wwc2	189
6903689	1780.681013288522	842.8625921465937	2	7	4	Wwc2	189
6903690	1722.9352661323594	774.3613257010793	2	7	4	Wwc2	189
6903691	1536.429794707322	975.8489052856492	2	7	4	Wwc2	189
6903692	1780.1308822332892	657.9183417921471	2	7	4	Wwc2	189
6903693	1429.1822685347947	968.34419336943	2	7	4	Wwc2	189
6903694	1516.2707446608545	921.7665564643156	2	7	4	Wwc2	189
6903695	1693.9280051880046	947.1066047445752	2	7	4	Wwc2	189
6903696	1830.6944704047312	524.1211410127637	2	7	4	Wwc2	189
6903697	1798.1932547426547	565.3688507962219	2	7	4	Wwc2	189
6903698	1459.603384714771	946.4311399256061	2	7	4	Wwc2	189
6903699	1827.2606205147486	457.0292014783069	2	7	4	Wwc2	189
6903700	1536.934046536644	1014.7669954031941	2	7	4	Wwc2	189
6903701	1504.930255871041	979.5973930501702	2	7	4	Wwc2	189
6903702	1605.904789205441	1055.9245275332842	2	7	4	Wwox	189
6903703	1801.404065440855	736.6752678796872	2	7	4	Wwox	189
6903704	1541.3587580816595	958.8485834334207	2	7	4	Xcr1	189
6903705	1705.735961462487	955.8165531253885	2	7	4	Xdh	189
6903706	1841.4914325477403	573.0634856630874	2	7	4	Xdh	189
6903707	1713.3117977521679	744.1918539781082	2	7	4	Xkrx	189
6903708	1764.6781327552687	696.1377480751748	2	7	4	Xpc	189
6903709	1799.9297035507877	782.141737768491	2	7	4	Xpc	189
6903710	1813.981045447466	842.3300087908432	2	7	4	Xpnpep3	189
6903711	1692.7282380341694	875.827708376941	2	7	4	Xpnpep3	189
6903712	1776.5190431033936	874.8076663245585	2	7	4	Xpnpep3	189
6903713	1684.8186916314044	835.3660176416815	2	7	4	Xpo7	189
6903714	1586.8213413427654	992.7766343131203	2	7	4	Xpo7	189
6903715	1585.4591769837982	917.7616566271641	2	7	4	Xpo7	189
6903716	1822.827078408905	818.0303983986338	2	7	4	Xpo7	189
6903717	1694.4651232019285	761.0945613978555	2	7	4	Xpo7	189
6903718	1677.8321164743463	845.6482883544807	2	7	4	Xpot	189
6903719	1909.0808274861893	536.4038355915787	2	7	4	Xpot	189
6903720	1771.0774935236566	958.3983452037668	2	7	4	Xpot	189
6903721	1565.3329714447054	964.6460039867588	2	7	4	Xpot	189
6903722	1829.3298889731839	879.6487330680995	2	7	4	Xpot	189
6903723	1758.3318788003378	706.4006480799086	2	7	4	Xpot	189
6903724	1693.888811123162	940.1772183007914	2	7	4	Xpot	189
6903725	1793.5524196796048	935.1773204312908	2	7	4	Xpot	189
6903726	1757.8623500547276	940.190147278724	2	7	4	Xpr1	189
6903727	1751.5812530755898	923.899382324516	2	7	4	Xrcc3	189
6903728	1810.0831065285097	834.6499848510929	2	7	4	Xrcc3	189
6903729	1635.4271813391208	899.3098461379714	2	7	4	Xrra1	189
6903730	1533.59488330648	937.445644984387	2	7	4	Xxylt1	189
6903731	1721.857003969396	756.4451694920178	2	7	4	Xxylt1	189
6903732	1640.5984435645423	942.449119995026	2	7	4	Xxylt1	189
6903733	1565.5031290455713	989.26042004698	2	7	4	Xylt1	189
6903734	1769.5105025113407	762.1879182507636	2	7	4	Xylt1	189
6903735	1636.016918656738	852.0207143836864	2	7	4	Ybey	189
6903736	1706.3570504653692	954.480249162612	2	7	4	Yif1b	189
6903737	1880.8026737820867	622.4558426492622	2	7	4	Yif1b	189
6903738	1540.3520889214924	1045.4761541336698	2	7	4	Yif1b	189
6903739	1636.1061254689866	955.4780345375171	2	7	4	Yif1b	189
6903740	1777.3641626680562	757.4800114117425	2	7	4	Yif1b	189
6903741	1828.1231397063955	492.72828166720876	2	7	4	Yif1b	189
6903742	1665.8612542574178	804.4770721846968	2	7	4	Yif1b	189
6903743	1624.606938250281	925.4773014495812	2	7	4	Yif1b	189
6903744	1940.3692583617915	660.7339487929123	2	7	4	Yif1b	189
6903745	1800.8612882626364	857.9820387230104	2	7	4	Yif1b	189
6903746	1783.358664834594	933.7324281360421	2	7	4	Yif1b	189
6903747	1555.8567166889754	905.4748808357549	2	7	4	Yif1b	189
6903748	1628.1222271411687	940.7840395417562	2	7	4	Yif1b	189
6903749	1790.6083720482698	945.4827866841931	2	7	4	Yif1b	189
6903750	1644.6055892021927	976.2285591907065	2	7	4	Yif1b	189
6903751	1904.9929257334957	541.4217034187731	2	7	4	Ykt6	189
6903752	1613.7361137621758	928.9219991828452	2	7	4	Ykt6	189
6903753	1507.8633401782809	1003.7121466365561	2	7	4	Ykt6	189
6903754	1760.198046004132	929.0491882056464	2	7	4	Ykt6	189
6903755	1440.984427025713	942.4202647139066	2	7	4	Ykt6	189
6903756	1942.9919287316382	664.1732198253803	2	7	4	Ykt6	189
6903757	1580.4849664047856	1007.6723464997918	2	7	4	Ykt6	189
6903758	1716.486734633547	956.6733656947836	2	7	4	Ykt6	189
6903759	1585.8648970622307	905.7132155020063	2	7	4	Ykt6	189
6903760	1656.5484469260234	801.3593669879082	2	7	4	Zbtb2	189
6903761	1760.298255138851	904.3620054869448	2	7	4	Zbtb2	189
6903762	1603.7962642755904	914.8599673337098	2	7	4	Zbtb2	189
6903763	1634.546045944101	957.3608937801318	2	7	4	Zbtb2	189
6903764	1812.5488401809628	905.8627236935779	2	7	4	Zbtb2	189
6903765	1662.2785614586774	912.2988526272266	2	7	4	Zbtb2	189
6903766	1812.674711709506	800.1914160132582	2	7	4	Zbtb37	189
6903767	1716.7184981045955	828.4940786654417	2	7	4	Zbtb5	189
6903768	1641.4020278957312	810.481151993326	2	7	4	Zc3h10	189
6903769	1626.7691329075876	970.1624904218467	2	7	4	Zc3h13	189
6903770	1870.7452724268219	874.146980732122	2	7	4	Zc3h13	189
6903771	1846.0108210376045	451.13564356948893	2	7	4	Zc3h13	189
6903772	1530.9843056852665	943.1357225800327	2	7	4	Zc3h13	189
6903773	1870.531467785937	531.5194024170389	2	7	4	Zc3h6	189
6903774	1607.08067828334	1052.8395770036914	2	7	4	Zc3h6	189
6903775	1739.6249116929714	930.5827875416388	2	7	4	Zc3h6	189
6903776	1769.4347410212022	723.9547367878944	2	7	4	Zc3h7b	189
6903777	1734.293990881154	950.6067975259743	2	7	4	Zc3h7b	189
6903778	1569.9293742019963	936.4545312964801	2	7	4	Zc3h7b	189
6903779	1618.1789344168608	1008.7060982410146	2	7	4	Zc3h7b	189
6903780	1857.4383028102413	544.2037850253142	2	7	4	Zc3h7b	189
6903781	1770.4314786239668	958.4575829277633	2	7	4	Zc3h7b	189
6903782	1506.0828387211784	914.2017587565869	2	7	4	Zc3h7b	189
6903783	1626.6680659990154	934.2024195804892	2	7	4	Zc3hav1l	189
6903784	1574.9124849848404	920.7979040927846	2	7	4	Zc3hc1	189
6903785	1783.6671060037977	880.5538550214791	2	7	4	Zc3hc1	189
6903786	1835.928779438737	537.5499957445643	2	7	4	Zc3hc1	189
6903787	1717.4133779514398	965.0531285709567	2	7	4	Zc3hc1	189
6903788	1822.9150331965334	965.8064781622564	2	7	4	Zc3hc1	189
6903789	1789.1718391392887	733.3016585295122	2	7	4	Zc3hc1	189
6903790	1489.2757534495215	933.4625204386106	2	7	4	Zc3hc1	189
6903791	1486.158395871046	1005.0464731814161	2	7	4	Zc3hc1	189
6903792	1742.914840173061	931.3033869586887	2	7	4	Zc3hc1	189
6903793	1733.7478662594494	906.6159939001909	2	7	4	Zdhhc18	189
6903794	1709.499204766048	763.7988499012068	2	7	4	Zdhhc9	189
6903795	1779.3227883442298	857.2561968436826	2	7	4	Zfand2a	189
6903796	1895.3254447459626	528.2623508381879	2	7	4	Zfand2a	189
6903797	1538.3253099110866	924.0021365882238	2	7	4	Zfand2a	189
6903798	1686.5722678403415	997.5030135426589	2	7	4	Zfand2a	189
6903799	1801.5763649424155	560.0106812998295	2	7	4	Zfand2a	189
6903800	1640.3126661513895	937.2955419070216	2	7	4	Zfand2a	189
6903801	1777.6864526589018	763.6972572499105	2	7	4	Zfand3	189
6903802	1625.1835742955786	895.6957168549866	2	7	4	Zfand3	189
6903803	1462.681363693267	978.4437355820622	2	7	4	Zfand3	189
6903804	1676.432372337972	994.6970618015764	2	7	4	Zfand3	189
6903805	1819.1851055672485	866.6984597994575	2	7	4	Zfand3	189
6903806	1425.6811436099558	978.1931918470726	2	7	4	Zfand3	189
6903807	1615.2892605632587	984.6841320912507	2	7	4	Zfand3	189
6903808	1656.6525437363061	986.6185662770534	2	7	4	Zfa-ps	189
6903809	1591.7441417865437	893.6654741254378	2	7	4	Zfhx2	189
6903810	1593.92363286819	985.3378244750452	2	7	4	Zfp106	189
6903811	1920.4308574679126	526.5919134314304	2	7	4	Zfp106	189
6903812	1481.4236300995658	973.5861649968883	2	7	4	Zfp106	189
6903813	1719.6747234040859	924.5895777712124	2	7	4	Zfp106	189
6903814	1544.7440949167187	885.7126201226803	2	7	4	Zfp106	189
6903815	1787.5005961275122	550.1654409612936	2	7	4	Zfp106	189
6903816	1810.1755652464926	875.8408304964034	2	7	4	Zfp106	189
6903817	1811.1805166839451	538.0903235346776	2	7	4	Zfp106	189
6903818	1473.4237546647241	964.3360360527116	2	7	4	Zfp106	189
6903819	1669.4107086999911	969.713902843611	2	7	4	Zfp106	189
6903820	1590.8938192300454	924.2662710152864	2	7	4	Zfp111	189
6903821	1592.1413369732418	997.2644721126524	2	7	4	Zfp111	189
6903822	1798.3903405513465	872.2745722998968	2	7	4	Zfp111	189
6903823	1622.9110970400268	865.0465099620125	2	7	4	Zfp143	189
6903824	1510.0728670437413	914.750332866149	2	7	4	Zfp148	189
6903825	1787.1318748896676	706.4007680823183	2	7	4	Zfp148	189
6903826	1571.1165526327682	890.932890180993	2	7	4	Zfp157	189
6903827	1673.1173792847942	878.9333594656443	2	7	4	Zfp157	189
6903828	1618.9934864693944	996.1217235089238	2	7	4	Zfp174	189
6903829	1814.8705520547114	859.0679440907687	2	7	4	Zfp174	189
6903830	1733.6235652506866	751.3172430912616	2	7	4	Zfp174	189
6903831	1777.1044367393877	743.1779972530425	2	7	4	Zfp213	189
6903832	1712.406991001858	866.9253588114814	2	7	4	Zfp263	189
6903833	1848.4093789234337	580.9296900541734	2	7	4	Zfp263	189
6903834	1604.407226932462	925.9234513799739	2	7	4	Zfp263	189
6903835	1550.3295730232285	1005.376659003969	2	7	4	Zfp266	189
6903836	1703.5811279261507	895.8756844468419	2	7	4	Zfp266	189
6903837	1532.5794220016512	974.6263550459236	2	7	4	Zfp266	189
6903838	1664.321534212557	932.5639422709831	2	7	4	Zfp266	189
6903839	1541.5952434936232	1028.8825141114582	2	7	4	Zfp266	189
6903840	1576.8660728812647	1006.375716489277	2	7	4	Zfp281	189
6903841	1677.6053171673927	875.5285293284354	2	7	4	Zfp329	189
6903842	1846.8070388469614	958.4580083623084	2	7	4	Zfp334	189
6903843	1787.060066018277	732.7089430311331	2	7	4	Zfp334	189
6903844	1808.8091336503885	799.2087134843558	2	7	4	Zfp334	189
6903845	1767.808259386851	900.9575222699208	2	7	4	Zfp334	189
6903846	1816.7039067092203	763.9945305790877	2	7	4	Zfp341	189
6903847	1541.2502780005127	959.4214615222869	2	7	4	Zfp341	189
6903848	1778.2495330990896	714.1136027203889	2	7	4	Zfp352	189
6903849	1641.0043533052524	1002.691661964611	2	7	4	Zfp367	189
6903850	1765.254116977921	734.3697514507985	2	7	4	Zfp367	189
6903851	1611.0516391488234	900.2846754186003	2	7	4	Zfp367	189
6903852	1908.0077706375905	565.1225383114345	2	7	4	Zfp367	189
6903853	1752.2237159194572	942.1952470812499	2	7	4	Zfp367	189
6903854	1639.8913116253436	899.5259371031501	2	7	4	Zfp367	189
6903855	1607.3855366785974	961.9663218181046	2	7	4	Zfp367	189
6903856	1527.890034595797	950.5233572902895	2	7	4	Zfp367	189
6903857	1615.6408476725653	894.7337929576343	2	7	4	Zfp36l1	189
6903858	1772.389784400827	870.9877152073934	2	7	4	Zfp36l1	189
6903859	1689.5738106345595	866.9256570758383	2	7	4	Zfp36l1	189
6903860	1567.1379550036193	1040.7311460210453	2	7	4	Zfp36l1	189
6903861	1551.8898111269928	967.4815580770414	2	7	4	Zfp36l1	189
6903862	1829.1389372504186	882.2389214799937	2	7	4	Zfp36l1	189
6903863	1556.0667165168006	921.9272710601691	2	7	4	Zfp36l1	189
6903864	1740.3900378696394	874.4869039316736	2	7	4	Zfp36l1	189
6903865	1808.3901743272513	838.4888659694267	2	7	4	Zfp36l1	189
6903866	1696.3900579885712	892.9857113302908	2	7	4	Zfp36l1	189
6903867	1682.3910269783455	858.2357321715406	2	7	4	Zfp36l1	189
6903868	1572.5652416954272	964.7313751153679	2	7	4	Zfp36l1	189
6903869	1628.9984737101186	918.7189718073338	2	7	4	Zfp36l3	189
6903870	1749.8199917396976	926.7861929546525	2	7	4	Zfp397	189
6903871	1634.1390500234095	936.8295731712923	2	7	4	Zfp397	189
6903872	1791.8598097934218	707.835192522446	2	7	4	Zfp407	189
6903873	1471.9782110561966	969.9020760993077	2	7	4	Zfp407	189
6903874	1724.3565399522863	872.5852668392959	2	7	4	Zfp407	189
6903875	1683.606973640155	828.3342566172512	2	7	4	Zfp407	189
6903876	1725.1066249686792	867.8352461773273	2	7	4	Zfp407	189
6903877	1831.7014818736131	805.3230879286159	2	7	4	Zfp41	189
6903878	1595.143325848032	997.1281785345578	2	7	4	Zfp41	189
6903879	1582.449988400181	919.0698736278554	2	7	4	Zfp41	189
6903880	1771.736067353712	887.1553757535903	2	7	4	Zfp418	189
6903881	1594.6622863178911	1062.5273936505662	2	7	4	Zfp423	189
6903882	1810.46879353651	582.5923901547657	2	7	4	Zfp423	189
6903883	1617.6632248859175	1051.5276967019024	2	7	4	Zfp423	189
6903884	1676.376216189506	789.3155834124657	2	7	4	Zfp445	189
6903885	1785.12823933316	637.5621723871789	2	7	4	Zfp445	189
6903886	1785.885556202732	758.5535806265794	2	7	4	Zfp445	189
6903887	1486.7693854923452	982.7180223549158	2	7	4	Zfp503	189
6903888	1795.2729836450674	737.5488796167839	2	7	4	Zfp503	189
6903889	1569.771680695709	881.9690740572285	2	7	4	Zfp503	189
6903890	1862.5220407774514	939.9748477339742	2	7	4	Zfp503	189
6903891	1807.5219770250958	928.9737634585831	2	7	4	Zfp503	189
6903892	1813.8270660389678	816.2722352640405	2	7	4	Zfp507	189
6903893	1633.5750744464135	852.0183083476228	2	7	4	Zfp507	189
6903894	1685.077224411726	773.2689873891511	2	7	4	Zfp507	189
6903895	1580.073133340211	921.267534428006	2	7	4	Zfp507	189
6903896	1829.5760681654438	864.0229007521338	2	7	4	Zfp507	189
6903897	1810.3622445019948	576.1241571617438	2	7	4	Zfp513	189
6903898	1589.3590391580124	938.1194738754451	2	7	4	Zfp513	189
6903899	1655.6089301135578	916.6204078228402	2	7	4	Zfp513	189
6903900	1583.6084292266814	988.8691395273975	2	7	4	Zfp513	189
6903901	1807.0442351782397	798.8047604062338	2	7	4	Zfp521	189
6903902	1827.2518144961114	475.43549799057314	2	7	4	Zfp521	189
6903903	1467.2831864491682	980.805028678318	2	7	4	Zfp521	189
6903904	1685.5407097741086	830.8040109078186	2	7	4	Zfp521	189
6903905	1565.948376050593	935.3871457683827	2	7	4	Zfp521	189
6903906	1713.2912035421823	847.0547702570449	2	7	4	Zfp521	189
6903907	1811.5479952040787	515.7975756578713	2	7	4	Zfp521	189
6903908	1593.1492838049298	931.9433495883186	2	7	4	Zfp536	189
6903909	1752.2895027398904	952.5664010043624	2	7	4	Zfp597	189
6903910	1489.2836388600547	1015.3122754177396	2	7	4	Zfp597	189
6903911	1470.284838897566	937.8105316171516	2	7	4	Zfp597	189
6903912	1531.1089361179593	943.8176057172731	2	7	4	Zfp597	189
6903913	1654.1388713598692	843.7375347283502	2	7	4	Zfp61	189
6903914	1466.9118843585748	931.1966218157035	2	7	4	Zfp61	189
6903915	1585.7344694882588	987.2516139383994	2	7	4	Zfp61	189
6903916	1515.320382659919	951.8068933985533	2	7	4	Zfp622	189
6903917	1542.569217601416	1028.8074593097642	2	7	4	Zfp622	189
6903918	1540.419658975	922.4727571031399	2	7	4	Zfp623	189
6903919	1826.9417622859676	795.5190098935173	2	7	4	Zfp623	189
6903920	1746.3523740405544	745.6008375676747	2	7	4	Zfp628	189
6903921	1673.3489280558545	838.101083393906	2	7	4	Zfp628	189
6903922	1701.3495910334154	832.8515921722515	2	7	4	Zfp628	189
6903923	1498.6134125220897	934.5746582638171	2	7	4	Zfp64	189
6903924	1795.6126193234863	746.8273961615313	2	7	4	Zfp64	189
6903925	1645.6130578425598	836.0760315738066	2	7	4	Zfp64	189
6903926	1464.933432189365	985.5510114634177	2	7	4	Zfp64	189
6903927	1810.137049858599	953.3918238205665	2	7	4	Zfp651	189
6903928	1821.3873248753496	952.1418512719804	2	7	4	Zfp651	189
6903929	1806.1641159279206	884.1393911768802	2	7	4	Zfp689	189
6903930	1527.9880089398218	975.7096901746803	2	7	4	Zfp691	189
6903931	1589.2943857188777	891.1737577910789	2	7	4	Zfp697	189
6903932	1706.2968789212737	874.9247854464419	2	7	4	Zfp697	189
6903933	1801.2985342715078	893.6762458764346	2	7	4	Zfp697	189
6903934	1785.1753834556976	551.6012902945212	2	7	4	Zfp704	189
6903935	1721.9572798303898	752.3312644318388	2	7	4	Zfp74	189
6903936	1453.8994555024947	943.7064445903115	2	7	4	Zfp74	189
6903937	1577.8982408239535	1028.7085715323758	2	7	4	Zfp74	189
6903938	1723.9020606514546	805.2106484286	2	7	4	Zfp74	189
6903939	1734.4047955628098	782.8646077736477	2	7	4	Zfp746	189
6903940	1472.143876850454	975.1102204471401	2	7	4	Zfp746	189
6903941	1761.400027843121	955.1187413421616	2	7	4	Zfp746	189
6903942	1640.3985425385904	928.1144997580105	2	7	4	Zfp746	189
6903943	1707.0795078749823	836.7210363461973	2	7	4	Zfp746	189
6903944	1721.4054652368486	753.1136367246364	2	7	4	Zfp746	189
6903945	1760.1567017120828	914.2496441226906	2	7	4	Zfp760	189
6903946	1721.5955841723846	808.780671420857	2	7	4	Zfp775	189
6903947	1650.9120069577982	819.1351461708387	2	7	4	Zfp786	189
6903948	1633.5782329595886	812.182831623697	2	7	4	Zfp800	189
6903949	1472.0047435882789	983.5190271842301	2	7	4	Zfp827	189
6903950	1791.700601890403	556.9659354361337	2	7	4	Zfp827	189
6903951	1689.1934720392123	861.7122608759485	2	7	4	Zfp827	189
6903952	1653.4424291009827	909.7111943940378	2	7	4	Zfp827	189
6903953	1807.607686491127	754.3129833452649	2	7	4	Zfp865	189
6903954	1509.3511590234475	989.7978244893264	2	7	4	Zfp865	189
6903955	1778.8615286947804	670.562707686787	2	7	4	Zfp865	189
6903956	1822.8546429514286	822.8128306566555	2	7	4	Zfp865	189
6903957	1721.108727874474	753.3093449295818	2	7	4	Zfp865	189
6903958	1794.3608317693265	683.0632174396643	2	7	4	Zfp865	189
6903959	1714.9729021847602	900.7423061515224	2	7	4	Zfp870	189
6903960	1462.9783497384053	963.9910035273692	2	7	4	Zfp870	189
6903961	1647.0668975748194	994.0671993837763	2	7	4	Zfx	189
6903962	1715.3145150857856	751.8817022188126	2	7	4	Zfx	189
6903963	1761.980510341158	694.820456637159	2	7	4	Zfyve1	189
6903964	1587.3106419502317	978.4875142789675	2	7	4	Zfyve1	189
6903965	1779.0052164036047	763.3700388027427	2	7	4	Zfyve1	189
6903966	1786.8453493538848	884.7885624523443	2	7	4	Zic1	189
6903967	1803.8461696524032	828.0385662437903	2	7	4	Zic1	189
6903968	1753.3373484640886	884.1406793092721	2	7	4	Zic3	189
6903969	1823.2046927326865	799.0238445287237	2	7	4	Zim1	189
6903970	1728.2902387321374	755.5878140098107	2	7	4	Zkscan14	189
6903971	1747.5404225240686	725.5880635343402	2	7	4	Zkscan14	189
6903972	1946.3722678359638	655.1943254378847	2	7	4	Zkscan5	189
6903973	1465.067293027226	951.8394736886343	2	7	4	Zkscan5	189
6903974	1622.198757467668	1007.1773311696261	2	7	4	Zmat1	189
6903975	1808.2203055600094	576.7904476802141	2	7	4	Zmat3	189
6903976	1876.4712462571115	548.2908483567419	2	7	4	Zmat3	189
6903977	1797.7168416336854	898.8956894900874	2	7	4	Zmat3	189
6903978	1790.7205069684946	537.2899065034518	2	7	4	Zmat3	189
6903979	1765.7884988146689	685.2072783644049	2	7	4	Zmat3	189
6903980	1861.4710628211928	552.540737467199	2	7	4	Zmat3	189
6903981	1799.9707423229734	523.5398581527197	2	7	4	Zmat3	189
6903982	1800.7201305087603	586.290482419005	2	7	4	Zmat3	189
6903983	1877.4711742940256	556.7909413369003	2	7	4	Zmat3	189
6903984	1768.7898598884417	886.5151678377572	2	7	4	Znhit6	189
6903985	1912.5445197245574	626.5180087039284	2	7	4	Znhit6	189
6903986	1747.792584353563	739.26489013709	2	7	4	Znhit6	189
6903987	1610.7887615153713	952.7622137260837	2	7	4	Znhit6	189
6903988	1766.0585177904952	759.5536555741664	2	7	4	Znhit6	189
6903989	1575.7869558679417	1054.5114885242324	2	7	4	Znhit6	189
6903990	1647.037706141372	1009.5128279012268	2	7	4	Znhit6	189
6903991	1528.010749667087	975.5595784200075	2	7	4	Znrf3	189
6903992	1777.357005495652	757.9527956394587	2	7	4	Znrf3	189
6903993	1546.0741192034072	942.5035634436287	2	7	4	Zp3r	189
6903994	1772.8139204052318	772.0650277981277	2	7	4	Zp3r	189
6903995	1811.55453390545	785.1075444932167	2	7	4	Zscan10	189
6903996	1832.530626518112	517.6868136992282	2	7	4	Zscan12	189
6903997	1787.1686928452855	886.1509908015651	2	7	4	Zscan2	189
6903998	1461.1182761437842	998.4410303721183	2	7	4	Zscan22	189
6903999	1749.4475245961894	791.807178280312	2	7	4	Zscan25	189
6904000	1551.5500121528273	993.083121453179	2	7	4	Zscan25	189
6904001	1548.3922917845114	884.9074145896489	2	7	4	Zscan25	189
6904002	1578.700626059798	953.0496124571728	2	7	4	Zscan25	189
6904003	1499.223061898343	924.4195046195608	2	7	4	Zswim4	189
6904004	1683.2488352385394	782.7379549861334	2	7	4	Zswim4	189
6904005	1799.7492230310536	710.9874840949941	2	7	4	Zswim4	189
6904006	1602.2487138398856	961.4888317799689	2	7	4	Zswim4	189
6904007	1502.043677033995	974.3570319145233	2	7	4	Zswim6	189
6904008	1565.0488836184775	893.4049349788751	2	7	4	Zswim6	189
6904009	1494.78926745401	1051.449690482818	2	7	4	Zxdc	189
6904010	1585.0398270067124	939.7001462322589	2	7	4	Zxdc	189
6904011	1532.1833832750783	1021.2631478648464	2	7	4	Zyx	189
6904012	1801.9386913281592	510.2615772955584	2	7	4	Zyx	189
6904013	1827.4367228417987	821.0138320434999	2	7	4	Zyx	189
6904014	1512.1839672081421	916.5123078480902	2	7	4	Zyx	189
6904015	1537.433773694671	968.5128255372305	2	7	4	Zyx	189
6904016	1671.43472222654	961.2636984415767	2	7	4	Zyx	189
6904017	1631.184102626769	1012.0137672281201	2	7	4	Zyx	189
6904018	1758.4370664353107	704.5125754000969	2	7	4	Zyx	189
6904019	1715.4358203020774	844.2632171531291	2	7	4	Zyx	189
6904020	1436.4331898529051	955.2620445010471	2	7	4	Zyx	189
6904021	1814.1883676144714	570.7620610399641	2	7	4	Zyx	189
6904022	1737.1856089914784	896.0137183947849	2	7	4	Zyx	189
6904023	1940.1886622790391	648.7634623103095	2	7	4	Zyx	189
6904024	1783.6854980016353	959.5144615598654	2	7	4	Zyx	189
6904025	1704.1847843972691	985.5140841174131	2	7	4	Zyx	189
6904026	1752.9364541721811	788.2631023156455	2	7	4	Zyx	189
6904027	1745.9352716126468	952.2641443661638	2	7	4	Zyx	189
6904028	1607.1844613094127	937.7630970113034	2	7	4	Zyx	189
6904029	1704.4363614935382	754.5125393811343	2	7	4	Zyx	189
6904030	1921.1891469031898	561.2627389679327	2	7	4	Zyx	189
6904031	1464.1830642783948	1001.7625435670609	2	7	4	Zyx	189
6904032	1487.1831077354575	1016.2628055647546	2	7	4	Zyx	189
6904033	1637.4351538000176	865.2628221382244	2	7	4	Zyx	189
6904034	1826.6892790935335	450.26135237239765	2	7	4	Zyx	189
6904035	1509.1833612442933	1001.0128557874402	2	7	4	Zyx	189
6904036	1538.1836294639306	991.2629881852761	2	7	4	Zyx	189
6904037	1776.5059834135598	765.5730639090102	2	7	4	Zyx	189
6904038	1475.1831679133675	996.0125888263312	2	7	4	Zyx	189
6904039	1634.9343830809785	975.0135437528006	2	7	4	Zyx	189
6904040	1726.4355452419302	894.0136272812916	2	7	4	Zyx	189
6904041	1524.9339198913503	936.2625359922791	2	7	4	Zyx	189
6904042	1594.136092998747	1030.3878071422757	2	7	4	Zyx	189
6904043	1539.4333475936014	1032.5132678197842	2	7	4	Zyx	189
6904044	1488.9336897495004	933.2622521020402	2	7	4	Zyx	189
6904045	1489.9334260841047	973.0125431858078	2	7	4	Zyx	189
6904046	1550.6213976417891	938.6386621300807	2	7	4	Zyx	189
6904047	1558.1838479737403	979.5130413471238	2	7	4	Zyx	189
6904048	1741.9352231677838	957.0141580012705	2	7	4	Zyx	189
6904049	1442.1752603606049	968.5741406233218	2	7	4	Zyx	189
6904050	1793.4383630215941	549.0117772320722	2	7	4	Zyx	189
6904051	1791.4386127428565	513.5115364724088	2	7	4	Zyx	189
6904052	1534.1841878858186	905.0123846418877	2	7	4	Zyx	189
6904053	1654.434677054768	953.2635415403764	2	7	4	Zyx	189
6904054	1593.684091777297	976.0132576742634	2	7	4	Zyx	189
6904055	1505.4339258856794	913.7622474046409	2	7	4	Zyx	189
6904056	1681.4347823107255	964.2638006083276	2	7	4	Zyx	189
6904057	1768.1865947235258	783.5131752437917	2	7	4	Zyx	189
6904058	1602.9338140911927	1027.5136813789431	2	7	4	Zyx	189
6904059	1519.6837501615528	955.012625479907	2	7	4	Zyx	189
6904060	1422.4330997859197	954.5119420779145	2	7	4	Zyx	189
6904061	1483.1836060384721	940.0122687831399	2	7	4	Zyx	189
6904062	1508.683939627617	917.5122961166426	2	7	4	Zyx	189
6904063	1752.9353281697513	952.2642090228377	2	7	4	Zyx	189
6904064	1483.8555847822001	971.854722703562	2	7	4	Atp6v0e2	189
6904065	1668.846650596223	936.7441426761183	2	7	4	Atp6v0e2	189
6904066	1813.3264677158718	446.6579922276998	2	7	4	Higd1a	189
6904067	1718.0471000669427	952.9314519565519	2	7	4	Higd1a	189
6904068	1494.5365674126033	914.668689347947	2	7	4	Higd1a	189
6904069	1791.0764421709844	809.5551984968698	2	7	4	Higd1a	189
6904070	1592.7878442552706	1001.9282018123837	2	7	4	Higd1a	189
6904071	1516.787878629973	912.9196607416734	2	7	4	Higd1a	189
6904072	1562.1730795942326	981.6561985004664	2	7	4	Srrm1	189
6904073	1861.7013216990197	574.658162077194	2	7	4	Srrm1	189
6904074	1747.1897078052102	747.9079393403908	2	7	4	Srrm1	189
6904075	1731.6804232211891	933.6627744459905	2	7	4	Srrm1	189
6904076	1791.1820470344098	937.1657245163346	2	7	4	Srrm1	189
6904077	1860.1882210279105	850.6663799481069	2	7	4	Srrm1	189
6904078	1520.1695943017132	1028.655619484567	2	7	4	Srrm1	189
6904079	1592.4637578959403	1007.291581957872	2	7	4	Srrm1	189
6904080	1484.1735337526895	922.6507354040064	2	7	4	Srrm1	189
6904081	1788.9431914282525	699.9084990896346	2	7	4	Srrm1	189
6904082	1814.6904416576028	774.6619354774319	2	7	4	Srrm1	189
6904083	1845.4538518042878	511.1555134852532	2	7	4	Srrm1	189
6904084	1914.2753491701708	530.9265775057008	2	7	4	Srrm1	189
6904085	1463.1711992129735	958.6508208285338	2	7	4	Srrm1	189
6904086	1495.1681815160878	1042.6548556220284	2	7	4	Srrm1	189
6904087	1872.202028782418	566.6584296999447	2	7	4	Srrm1	189
6904088	1521.6724670538956	968.6538804468588	2	7	4	Srrm1	189
6904089	1841.1433347061145	954.6336624283676	2	7	4	Srrm1	189
6904090	1584.4233276798734	990.4075203195995	2	7	4	Srrm1	189
6904091	1767.3181219340152	716.0510625088592	2	7	4	Mapk8ip3	189
6904092	1681.6348925844304	964.4040253745708	2	7	4	Mapk8ip3	189
6904093	1836.5307306859272	910.8005389125356	2	7	4	Csnk2a1	189
6904094	1780.0277687539851	883.2962594156776	2	7	4	Csnk2a1	189
6904095	1807.2901410193076	628.5290014413403	2	7	4	Csnk2a1	189
6904096	1546.2601038095836	903.5381861746797	2	7	4	Csnk2a1	189
6904097	1641.9019749604138	831.4001880509701	2	7	4	Csnk2a1	189
6904098	1795.2807711033122	837.0435449724124	2	7	4	Csnk2a1	189
6904099	1693.5787442187914	1036.9499014745816	2	7	4	Csnk2a1	189
6904100	1525.254570111576	1002.0444204791502	2	7	4	Csnk2a1	189
6904101	1870.0481607733157	543.0253994537475	2	7	4	Csnk2a1	189
6904102	1910.2972570389413	636.2837555695735	2	7	4	Csnk2a1	189
6904103	1653.768947980479	876.7906300074975	2	7	4	Csnk2a1	189
6904104	1790.9668721096286	636.575392036885	2	7	4	Wbp11	189
6904105	1727.9478316148882	905.0807261935887	2	7	4	Wbp11	189
6904106	1429.1847894629273	948.8134749761991	2	7	4	Wbp11	189
6904107	1939.721104448922	651.085251682104	2	7	4	Wbp11	189
6904108	1612.1885581881145	989.326367125264	2	7	4	Wbp11	189
6904109	1858.4800347701753	464.32369703147185	2	7	4	Wbp11	189
6904110	1798.4606697655543	739.8294379337154	2	7	4	Wbp11	189
6904111	1823.9742174904227	537.8240577777141	2	7	4	Wbp11	189
6904112	1818.4510105347906	904.5863795976181	2	7	4	Wbp11	189
6904113	1536.1011069022777	1033.282569915052	2	7	4	Wbp11	189
6904114	1719.5899851524325	745.6855919085365	2	7	4	Wbp11	189
6904115	1629.1964689926529	872.8234086475604	2	7	4	Wbp11	189
6904116	1515.436505880661	968.8195780939383	2	7	4	Wbp11	189
6904117	1469.4369265498897	936.8155844790758	2	7	4	Wbp11	189
6904118	1672.4415743836498	974.3296288635888	2	7	4	Wbp11	189
6904119	1787.5964222661596	681.3551167771197	2	7	4	Wbp11	189
6904120	1501.1863828286787	963.068477688424	2	7	4	Wbp11	189
6904121	1846.1986996431501	956.5899229230943	2	7	4	Wbp11	189
6904122	1775.1160233933415	815.9573256412273	2	7	4	Wbp11	189
6904123	1473.9336327581602	991.5677473794824	2	7	4	Wbp11	189
6904124	1470.1846728456187	973.0668998816027	2	7	4	Wbp11	189
6904125	1639.23593361715	1005.0971954188562	2	7	4	Mat2a	189
6904126	1464.2301907829092	954.3362525305845	2	7	4	Mat2a	189
6904127	1876.5156286115762	625.3409875869808	2	7	4	Mat2a	189
6904128	1857.520192403646	513.8348322757749	2	7	4	Mat2a	189
6904129	1724.000630016682	785.5910452159696	2	7	4	Mat2a	189
6904130	1554.2339128066722	964.5911283995807	2	7	4	Mat2a	189
6904131	1678.2455763334901	845.0916007476144	2	7	4	Mat2a	189
6904132	1676.1827099475058	948.5565675101848	2	7	4	Mat2a	189
6904133	1619.7423143719034	855.5892323494063	2	7	4	Mat2a	189
6904134	1948.7617304566074	774.351529677857	2	7	4	Mat2a	189
6904135	1603.2381928072937	923.8416170115188	2	7	4	Mat2a	189
6904136	1483.9865024204244	923.5010360595039	2	7	4	Mat2a	189
6904137	1742.498890520973	838.8444564616354	2	7	4	Mat2a	189
6904138	1769.507181834246	695.5890521321188	2	7	4	Mat2a	189
6904139	1639.244139913073	836.8392959236471	2	7	4	Mat2a	189
6904140	1737.8646600079012	722.8819292866219	2	7	4	Mat2a	189
6904141	1907.7725670196091	513.5872767068197	2	7	4	Mat2a	189
6904142	1600.0012393472114	1032.9979853073648	2	7	4	Mat2a	189
6904143	1465.4785992121942	987.8378930237965	2	7	4	Mat2a	189
6904144	1549.9915221395297	901.5029499829549	2	7	4	Mat2a	189
6904145	1786.7516916135946	823.8459180601293	2	7	4	Mat2a	189
6904146	1570.9839068049528	980.5927089007165	2	7	4	Mat2a	189
6904147	1507.841798435771	932.2133310675487	2	7	4	Mat2a	189
6904148	1859.2151216367383	832.4728250154867	2	7	4	Tanc2	189
6904149	1458.9465552037843	981.7114974422623	2	7	4	Tanc2	189
6904150	1686.9539358754366	976.7204740239105	2	7	4	Tanc2	189
6904151	1718.9607225117475	832.2172165311931	2	7	4	Tanc2	189
6904152	1523.9278133397768	1028.7744789083802	2	7	4	Tanc2	189
6904153	1818.958703847097	961.2252852657753	2	7	4	Tanc2	189
6904154	1763.9371666668965	946.1455203662669	2	7	4	Tanc2	189
6904155	1614.9486894797687	1050.9699420190805	2	7	4	Tanc2	189
6904156	1816.275122208006	830.8125021898371	2	7	4	Tanc2	189
6904157	1620.9323200806648	995.1097911295797	2	7	4	Tanc2	189
6904158	1648.9394071774616	838.1402060174283	2	7	4	Tanc2	189
6904159	1701.9595762147255	847.7170123738141	2	7	4	Tanc2	189
6904160	1511.9307375631076	1040.138080959103	2	7	4	Tanc2	189
6904161	1695.940114604981	836.7732892832661	2	7	4	Tanc2	189
6904162	1793.1148545704727	706.5103462943562	2	7	4	Cdc40	189
6904163	1618.7045691727535	877.7242437953374	2	7	4	Cdc40	189
6904164	1697.2106491644772	810.227187226785	2	7	4	Cdc40	189
6904165	1602.4437424180098	1056.9459074075519	2	7	4	Scn3b	189
6904166	1557.9814249650228	998.6305186711462	2	7	4	Scn3b	189
6904167	1672.9676197075514	797.0975746644023	2	7	4	Scn3b	189
6904168	1793.2710255819447	529.4033744858845	2	7	4	Acp1	189
6904169	1491.522982131267	966.8617733812786	2	7	4	Cadm3	189
6904170	1793.8671424446359	845.8591148770306	2	7	4	Cadm3	189
6904171	1549.459151430987	1027.3219782832123	2	7	4	Mast3	189
6904172	1587.0963356610016	1005.3537341744404	2	7	4	Mast3	189
6904173	1581.844733544758	1038.8555946335591	2	7	4	Mast3	189
6904174	1761.3552841635276	746.0483961959945	2	7	4	Rgs14	189
6904175	1491.1917817838348	951.3524900906847	2	7	4	Rgs14	189
6904176	1510.3446143460296	921.2053129242654	2	7	4	Rgs14	189
6904177	1780.5217725930056	934.9175132600988	2	7	4	Aak1	189
6904178	1808.1563886032297	890.5470183503123	2	7	4	Otub1	189
6904179	1411.1304738293493	984.7823056985698	2	7	4	Otub1	189
6904180	1908.178402414755	555.5340812994998	2	7	4	Otub1	189
6904181	1819.1605641843896	818.2937092207144	2	7	4	Otub1	189
6904182	1816.1769658637425	485.52576127228804	2	7	4	Otub1	189
6904183	1536.140755678636	912.2846555630726	2	7	4	Otub1	189
6904184	1626.1478512235196	866.5366802459955	2	7	4	Otub1	189
6904185	1698.1460442275354	980.2963499211029	2	7	4	Otub1	189
6904186	1827.656531839975	909.0489749543898	2	7	4	Otub1	189
6904187	1622.3944969119348	929.7898867471274	2	7	4	Otub1	189
6904188	1792.6604429211823	792.5410160302313	2	7	4	Otub1	189
6904189	1739.400910107962	926.7955338477985	2	7	4	Otub1	189
6904190	1637.8918236620043	1000.5444416312394	2	7	4	Otub1	189
6904191	1511.4517301193118	1042.4472528302542	2	7	4	Otub1	189
6904192	1866.1765547163373	547.5315639662198	2	7	4	Otub1	189
6904193	1842.210202042008	517.9598518810434	2	7	4	Otub1	189
6904194	1425.1330739799744	947.5310111395886	2	7	4	Otub1	189
6904195	1602.3897202036896	1004.2928691282958	2	7	4	Otub1	189
6904196	1756.1499157976937	964.7984007049148	2	7	4	Otub1	189
6904197	1600.893571162448	925.5385762195087	2	7	4	Otub1	189
6904198	1816.814576525179	805.7804026621262	2	7	4	Otub1	189
6904199	1808.1458150928229	839.1153621010902	2	7	4	Otub1	189
6904200	1809.159366672187	831.7939261282087	2	7	4	Otub1	189
6904201	1733.5464435473073	731.8705077997511	2	7	4	Eif5b	189
6904202	1516.0202375250685	1019.8817479111862	2	7	4	Eif5b	189
6904203	1760.8509840031118	954.91689400038	2	7	4	Rangap1	189
6904204	1607.123089290255	1027.1102353904932	2	7	4	Rangap1	189
6904205	1832.1575771575335	573.1042588182843	2	7	4	Rangap1	189
6904206	1792.8917609148098	828.1124664080336	2	7	4	Rangap1	189
6904207	1812.1448729972092	786.6118537035234	2	7	4	Rangap1	189
6904208	1520.619168029338	1033.855683058232	2	7	4	Rangap1	189
6904209	1564.1264224726085	936.104118256038	2	7	4	Rangap1	189
6904210	1733.8872075111046	866.6107562700336	2	7	4	Rangap1	189
6904211	1830.8680717967557	886.686693966118	2	7	4	Rangap1	189
6904212	1582.1219579794245	1029.1089232790382	2	7	4	Rangap1	189
6904213	1805.1348315723412	961.6186021741421	2	7	4	Rangap1	189
6904214	1660.3760785370798	1012.612614869229	2	7	4	Rangap1	189
6904215	1734.6320890458874	958.8645439487018	2	7	4	Rangap1	189
6904216	1602.8714388289538	1053.6110815164511	2	7	4	Rangap1	189
6904217	1728.8780184772395	958.4082149117647	2	7	4	Dock4	189
6904218	1841.6246527996423	889.9776624124898	2	7	4	Dock4	189
6904219	1551.0290895063379	981.060643991257	2	7	4	Uba1	189
6904220	1748.0447202251823	761.9087270353767	2	7	4	Uba1	189
6904221	1786.0287997036353	948.2323596607805	2	7	4	Uba1	189
6904222	1763.5397812216017	679.970149782456	2	7	4	Uba1	189
6904223	1912.0522479860856	539.2208910831844	2	7	4	Uba1	189
6904224	1686.0243534898734	953.9781653039876	2	7	4	Uba1	189
6904225	1732.026156211326	956.7303211938847	2	7	4	Uba1	189
6904226	1818.2847307007605	844.729465460626	2	7	4	Uba1	189
6904227	1786.0436576040706	613.9683984814069	2	7	4	Uba1	189
6904228	1742.9925920175938	871.3103705663061	2	7	4	Uba1	189
6904229	1830.0104794903762	505.29578823919724	2	7	4	Uba1	189
6904230	1658.0189572339436	1048.9808916526365	2	7	4	Uba1	189
6904231	1616.2703386191474	978.9761103867695	2	7	4	Uba1	189
6904232	1853.0310950727342	959.4858050057501	2	7	4	Uba1	189
6904233	1499.0128434660646	1036.9733175960469	2	7	4	Uba1	189
6904234	1641.0219813263202	965.2266207700651	2	7	4	Uba1	189
6904235	1837.0330369827675	900.732650349126	2	7	4	Uba1	189
6904236	1498.0180058443088	919.9683815366925	2	7	4	Uba1	189
6904237	1792.045819599599	571.21686478718	2	7	4	Uba1	189
6904238	1800.7979118366234	532.465641794519	2	7	4	Uba1	189
6904239	1831.0310958839125	938.7339721857684	2	7	4	Uba1	189
6904240	1784.0381603767623	735.7233945162503	2	7	4	Uba1	189
6904241	1863.051177941028	517.2177917679294	2	7	4	Uba1	189
6904242	1764.0289474449849	924.2303776949298	2	7	4	Uba1	189
6904243	1545.0206825212726	903.9698031734853	2	7	4	Uba1	189
6904244	1827.037231865558	796.977873102188	2	7	4	Uba1	189
6904245	1816.0467355444544	572.9680187451178	2	7	4	Uba1	189
6904246	1782.7083853276702	861.9137015737432	2	7	4	Uba1	189
6904247	1782.2836969382697	834.7274580737765	2	7	4	Uba1	189
6904248	1490.5152443654074	975.2203373333574	2	7	4	Uba1	189
6904249	1739.989797961005	942.3137169207586	2	7	4	Uba1	189
6904250	1781.030814673165	898.2300468412127	2	7	4	Uba1	189
6904251	1763.2871597039232	738.9726149717402	2	7	4	Uba1	189
6904252	1813.0499906166356	496.9647078684212	2	7	4	Uba1	189
6904253	1801.2857682466904	805.9771063810804	2	7	4	Uba1	189
6904254	1522.0125415986145	1065.4755137375334	2	7	4	Uba1	189
6904255	1613.984742354937	913.3076052504612	2	7	4	Uba1	189
6904256	1520.0153077360412	1001.4727674845756	2	7	4	Uba1	189
6904257	1510.767000756953	954.7203828426921	2	7	4	Uba1	189
6904258	1654.0217386726608	982.7279387537267	2	7	4	Uba1	189
6904259	1780.2885820599922	722.4726508702493	2	7	4	Uba1	189
6904260	1895.5501667124643	570.971475533018	2	7	4	Uba1	189
6904261	1815.033615044749	867.2302631095197	2	7	4	Uba1	189
6904262	1776.0390748880986	707.7218783881062	2	7	4	Uba1	189
6904263	1535.6956040904981	960.9067826858405	2	7	4	Uba1	189
6904264	1492.0160777226329	957.7196877476631	2	7	4	Uba1	189
6904265	1785.0375514908146	750.4740608443317	2	7	4	Uba1	189
6904266	1823.2977765846163	556.7176590366294	2	7	4	Uba1	189
6904267	1801.029828655675	938.9826534046164	2	7	4	Uba1	189
6904268	1800.5340518153503	843.9786635960393	2	7	4	Uba1	189
6904269	1536.0199933798992	911.219692694277	2	7	4	Uba1	189
6904270	1542.0170431581973	982.972972593923	2	7	4	Uba1	189
6904271	1790.0471545556322	738.5763586910304	2	7	4	Uba1	189
6904272	1767.0394692582913	690.2207545138624	2	7	4	Uba1	189
6904273	1799.048337774016	520.9650885460833	2	7	4	Uba1	189
6904274	1646.0190322720136	1036.2298115653737	2	7	4	Uba1	189
6904275	1644.0206848886112	996.9780948942845	2	7	4	Uba1	189
6904276	1855.5516969540972	498.9666861213798	2	7	4	Uba1	189
6904277	1829.0306419437127	947.2342305021926	2	7	4	Uba1	189
6904278	1816.0342500900272	853.7297431759334	2	7	4	Uba1	189
6904279	1609.7702263434107	974.9756498052623	2	7	4	Uba1	189
6904280	1752.028224847888	928.9800557897848	2	7	4	Uba1	189
6904281	1735.0266245010725	948.9801357932902	2	7	4	Uba1	189
6904282	1776.0286500057775	941.9816668240358	2	7	4	Uba1	189
6904283	1556.0175380104392	985.2236761181032	2	7	4	Uba1	189
6904284	1825.378692219987	845.957210215715	2	7	4	Uba1	189
6904285	1783.5285357040543	952.2324199202407	2	7	4	Uba1	189
6904286	1795.0341132842004	837.2281192539122	2	7	4	Uba1	189
6904287	1769.6281307323177	926.8931176381429	2	7	4	Ash1l	189
6904288	1542.6127729932134	935.5477411767248	2	7	4	Ash1l	189
6904289	1693.2946345265532	807.0580464734954	2	7	4	Ash1l	189
6904290	1665.2866054434276	956.5658827575581	2	7	4	Ash1l	189
6904291	1508.7125318940396	968.7994750065909	2	7	4	Ash1l	189
6904292	1471.1731041875241	991.8550958955935	2	7	4	Mphosph8	189
6904293	1802.448369178719	739.602342815107	2	7	4	Mphosph8	189
6904294	1689.4394634378323	834.8537528126483	2	7	4	Mphosph8	189
6904295	1605.4293610917664	1015.8605746217122	2	7	4	Mphosph8	189
6904296	1632.4136354141126	875.0063098225622	2	7	4	Mphosph8	189
6904297	1792.1974088804886	753.6027530826461	2	7	4	Mphosph8	189
6904298	1554.7512810747128	1032.3668782826303	2	7	4	Nucks1	189
6904299	1811.5278613586624	562.107760353883	2	7	4	Nucks1	189
6904300	1879.766756734463	950.3752078308044	2	7	4	Nucks1	189
6904301	1608.256044487733	956.6158576039488	2	7	4	Nucks1	189
6904302	1817.2706629272243	771.8660966056405	2	7	4	Nucks1	189
6904303	1775.513304291044	933.8708787004115	2	7	4	Nucks1	189
6904304	1892.5336535928095	486.60771312279957	2	7	4	Nucks1	189
6904305	1552.7547115749528	932.8629651115074	2	7	4	Nucks1	189
6904306	1509.7495223038225	1032.8652980635925	2	7	4	Nucks1	189
6904307	1651.2578027676266	953.6172502650064	2	7	4	Nucks1	189
6904308	1615.6176878360973	1025.7370882172338	2	7	4	Nucks1	189
6904309	1903.0330890261096	514.6091700077094	2	7	4	Nucks1	189
6904310	1574.504095813036	974.1153394710275	2	7	4	Nucks1	189
6904311	1774.5127379069058	948.621410913187	2	7	4	Nucks1	189
6904312	1799.214315155886	529.2633059879016	2	7	4	Nucks1	189
6904313	1805.264444633297	934.6219784298321	2	7	4	Nucks1	189
6904314	1910.2837799752726	503.1089803994056	2	7	4	Nucks1	189
6904315	1624.256153383994	970.8669651316336	2	7	4	Nucks1	189
6904316	1596.950160662807	1031.403168779488	2	7	4	Nucks1	189
6904317	1609.5453141005387	951.290568849375	2	7	4	Arhgef9	189
6904318	1653.547390109803	870.4927533455148	2	7	4	Reps2	189
6904319	1776.0369251238617	727.201618328821	2	7	4	Reps2	189
6904320	1616.5148189096126	972.4585778794495	2	7	4	Reps2	189
6904321	1788.8984691114313	810.6456655075503	2	7	4	Ddx6	189
6904322	1454.113898796129	981.8924424686722	2	7	4	Ddx6	189
6904323	1869.6647425140761	609.3839599077593	2	7	4	Ddx6	189
6904324	1880.4217984257637	484.1247441772244	2	7	4	Ddx6	189
6904325	1796.8918656662238	956.6574541840944	2	7	4	Ddx6	189
6904326	1515.872801142758	899.1390442825257	2	7	4	Ddx6	189
6904327	1742.1498973730831	708.3854000064479	2	7	4	Ddx6	189
6904328	1547.8707097029555	991.8978653833005	2	7	4	Ddx6	189
6904329	1513.370307415183	945.6425437825287	2	7	4	Ddx6	189
6904330	1569.0672270844807	916.3321795005421	2	7	4	Ddx6	189
6904331	1770.8985395864104	781.1424845347273	2	7	4	Ddx6	189
6904332	1478.1158054537536	981.1435774155871	2	7	4	Ddx6	189
6904333	1889.489035275322	520.2741867510562	2	7	4	Npepps	189
6904334	1807.2207850150162	857.2883516484785	2	7	4	Npepps	189
6904335	1830.2107990735537	890.1868564165388	2	7	4	Npepps	189
6904336	1443.198029410615	948.5280182091421	2	7	4	Npepps	189
6904337	1614.2046379331325	1004.0380141680253	2	7	4	Npepps	189
6904338	1716.4709482853152	739.0284317645348	2	7	4	Npepps	189
6904339	1777.4729975303612	766.5323741533211	2	7	4	Npepps	189
6904340	1675.368153296863	936.9957921708292	2	7	4	Npepps	189
6904341	1781.2300812018223	600.0238683691623	2	7	4	Npepps	189
6904342	1762.4686528094317	852.5362366732893	2	7	4	Npepps	189
6904343	1826.2259341206184	570.8339087996134	2	7	4	Npepps	189
6904344	1805.473254628417	795.5350593602849	2	7	4	Npepps	189
6904345	1791.9429069607477	510.24917586374704	2	7	4	Ddx3x	189
6904346	1496.3993708115622	982.2652092986295	2	7	4	Ddx3x	189
6904347	1765.9254861501463	818.0181286899797	2	7	4	Ddx3x	189
6904348	1836.4236520973018	945.530123029199	2	7	4	Ddx3x	189
6904349	1800.1868063500197	640.7581871223655	2	7	4	Ddx3x	189
6904350	1909.4498574302659	526.0062030134893	2	7	4	Ddx3x	189
6904351	1616.1595595861736	937.0183397103982	2	7	4	Ddx3x	189
6904352	1687.4091072780047	1038.028623082285	2	7	4	Ddx3x	189
6904353	1505.6517820366075	946.7633258701345	2	7	4	Ddx3x	189
6904354	1794.0575903788929	919.8964985763455	2	7	4	Ddx3x	189
6904355	1411.7996867569193	974.7432774068338	2	7	4	Ddx3x	189
6904356	1594.1535184548684	1027.0231491517882	2	7	4	Ddx3x	189
6904357	1554.9028877016083	988.5185978336488	2	7	4	Ddx3x	189
6904358	1441.1463375067658	970.2616079475187	2	7	4	Ddx3x	189
6904359	1709.9216621491644	820.7654395273751	2	7	4	Ddx3x	189
6904360	1560.4004112084385	1044.5225683848907	2	7	4	Ddx3x	189
6904361	1508.3994522776106	996.0167236485806	2	7	4	Ddx3x	189
6904362	1844.927479077192	881.0263109098211	2	7	4	Ddx3x	189
6904363	1789.6911395164877	542.0011474564385	2	7	4	Ddx3x	189
6904364	1536.4022868341672	976.7668695865675	2	7	4	Ddx3x	189
6904365	1784.8514531211613	859.0248184024534	2	7	4	Ddx3x	189
6904366	1845.1763048254852	904.7778824220928	2	7	4	Ddx3x	189
6904367	1787.390741998138	916.8960714491174	2	7	4	Ddx3x	189
6904368	1625.8153266182424	993.0883393551318	2	7	4	Ddx3x	189
6904369	1805.422954953116	919.0267995391316	2	7	4	Ddx3x	189
6904370	1896.6980754393285	544.2567490807187	2	7	4	Ddx3x	189
6904371	1782.1765049119708	819.2690386578452	2	7	4	Ddx3x	189
6904372	1824.4223906318296	954.7801113038655	2	7	4	Ddx3x	189
6904373	1520.8095992787105	943.7461276471881	2	7	4	Ddx3x	189
6904374	1762.0624565083046	765.8878320353552	2	7	4	Ddx3x	189
6904375	1478.4907245284905	924.6804461225851	2	7	4	Ddx3x	189
6904376	1785.651781183823	867.9540937790978	2	7	4	Zfp365	189
6904377	1660.9860361840936	921.4187193885664	2	7	4	Zfp365	189
6904378	1765.648376645148	918.2062417724742	2	7	4	Zfp365	189
6904379	1581.8866084165356	932.6991167859571	2	7	4	Zfp365	189
6904380	1837.867910137734	934.5536188925595	2	7	4	Zfp365	189
6904381	1722.144990045525	935.2053789294176	2	7	4	Zfp365	189
6904382	1752.6478014348563	913.4553916693762	2	7	4	Zfp365	189
6904383	1724.98551335092	873.8886388468759	2	7	4	Trim37	189
6904384	1642.2286706191185	876.1352970132392	2	7	4	Trim37	189
6904385	1614.117230585059	921.4108455104878	2	7	4	Sipa1l1	189
6904386	1442.106712880941	956.15334418156	2	7	4	Sipa1l1	189
6904387	1809.1481443247978	529.4016397079558	2	7	4	Sipa1l1	189
6904388	1557.6125928959818	954.9094817320668	2	7	4	Sipa1l1	189
6904389	1753.8829410564772	760.4102767588965	2	7	4	Sipa1l1	189
6904390	1826.146131778669	582.6552353261147	2	7	4	Sipa1l1	189
6904391	1803.8754380414791	946.422320264464	2	7	4	Sipa1l1	189
6904392	1477.1095495120157	936.1542235738575	2	7	4	Sipa1l1	189
6904393	1669.125071993099	827.1590835783031	2	7	4	Sipa1l1	189
6904394	1586.618772803744	867.4066546224356	2	7	4	Sipa1l1	189
6904395	1768.1246553746546	927.4194299818421	2	7	4	Sipa1l1	189
6904396	1613.8620495492821	1017.6656732035486	2	7	4	Sipa1l1	189
6904397	1547.11335669945	930.9077157486361	2	7	4	Sipa1l1	189
6904398	1685.8678154444437	977.9175500068397	2	7	4	Sipa1l1	189
6904399	1530.1116612926908	946.4075786812456	2	7	4	Sipa1l1	189
6904400	1752.133391375349	750.1596823386722	2	7	4	Sipa1l1	189
6904401	1536.1111551358729	961.4086559007758	2	7	4	Sipa1l1	189
6904402	1554.8626836665005	950.9091378643009	2	7	4	Sipa1l1	189
6904403	1602.0572433477362	859.9559581609761	2	7	4	Sipa1l1	189
6904404	1763.3831894624454	764.6610111185562	2	7	4	Sipa1l1	189
6904405	1812.3797337997523	556.5572426041274	2	7	4	Napa	189
6904406	1774.863908663821	906.0703101233163	2	7	4	Napa	189
6904407	1772.6209504624412	730.5628941424941	2	7	4	Napa	189
6904408	1573.3503725048504	1031.8173334414557	2	7	4	Napa	189
6904409	1878.117553301444	922.5752005690532	2	7	4	Napa	189
6904410	1838.8825775564565	513.8065645088843	2	7	4	Napa	189
6904411	1793.8702012870658	771.5654679906645	2	7	4	Napa	189
6904412	1675.855856965757	1002.5702877327988	2	7	4	Napa	189
6904413	1606.196420876566	988.7451095051556	2	7	4	Napa	189
6904414	1752.1189050497635	760.313302277431	2	7	4	Napa	189
6904415	1753.869428371029	749.3129163913597	2	7	4	Napa	189
6904416	1561.4193671999412	1036.7436241896048	2	7	4	Pfkl	189
6904417	1833.9593395785378	431.96409079055263	2	7	4	Pfkl	189
6904418	1783.195366209407	722.7312317687466	2	7	4	Pfkl	189
6904419	1426.2889824453093	961.2719404380513	2	7	4	Pfkl	189
6904420	1814.1921306308438	866.2417436838965	2	7	4	Pfkl	189
6904421	1521.054345156157	976.8687507797026	2	7	4	Pfkl	189
6904422	1658.1765909112928	1012.2455640266074	2	7	4	Pfkl	189
6904423	1808.6945958633605	789.2365130310437	2	7	4	Pfkl	189
6904424	1611.7627463156593	985.0844933941929	2	7	4	Pfkl	189
6904425	1466.567339507789	970.0589004790357	2	7	4	Pfkl	189
6904426	1876.1773574586205	554.739271713878	2	7	4	Ogt	189
6904427	1455.3818565041465	978.2335398039241	2	7	4	Ogt	189
6904428	1790.9891798126216	808.2337850416607	2	7	4	Ogt	189
6904429	1810.9263095978617	521.4837319202292	2	7	4	Ogt	189
6904430	1848.348690288846	576.2517921751182	2	7	4	Dctn2	189
6904431	1822.012820845765	774.4732212141292	2	7	4	Dctn2	189
6904432	1861.5059822062083	948.9836565648077	2	7	4	Dctn2	189
6904433	1557.986903601461	1035.972658992571	2	7	4	Dctn2	189
6904434	1753.0018526902631	926.2271157136477	2	7	4	Dctn2	189
6904435	1794.0069847429102	863.7261345767553	2	7	4	Dctn2	189
6904436	1583.7463005562067	873.7160735904864	2	7	4	Dctn2	189
6904437	1796.5032830149287	939.4799207403332	2	7	4	Dctn2	189
6904438	1792.2697135580054	607.9636530384619	2	7	4	Dctn2	189
6904439	1822.023112729281	568.9632706948346	2	7	4	Dctn2	189
6904440	1784.2532764679897	927.7287462307604	2	7	4	Dctn2	189
6904441	1673.443163171066	927.6415832975109	2	7	4	Dctn2	189
6904442	1875.0267337035066	547.9649109353621	2	7	4	Dctn2	189
6904443	1859.775447366175	558.9646767927514	2	7	4	Dctn2	189
6904444	1546.258798878497	970.0186230934561	2	7	4	Dctn2	189
6904445	1778.7673936800893	640.9645813229845	2	7	4	Dctn2	189
6904446	1842.024069719313	569.464291618634	2	7	4	Dctn2	189
6904447	1751.0012692541284	935.9774919681414	2	7	4	Dctn2	189
6904448	1793.2283334323226	529.4495419394906	2	7	4	B4galt6	189
6904449	1620.8889434257678	929.0716796106284	2	7	4	Dnajc5	189
6904450	1815.1316096430398	524.3346106385874	2	7	4	Dnajc5	189
6904451	1501.4532792263024	1043.18771563541	2	7	4	Dnajc5	189
6904452	1717.2586444395927	840.0317652370833	2	7	4	Dnajc5	189
6904453	1516.84594793959	921.3373702600511	2	7	4	Dnajc5	189
6904454	1546.8403945923721	1050.3451309445718	2	7	4	Dnajc5	189
6904455	1578.5959177090594	976.0933133567107	2	7	4	Dnajc5	189
6904456	1560.8419264678435	1034.3451273180049	2	7	4	Dnajc5	189
6904457	1704.8591886165925	842.093778077465	2	7	4	Dnajc5	189
6904458	1841.3833694106552	515.0855912409471	2	7	4	Dnajc5	189
6904459	1536.5901497494394	1046.0943710430415	2	7	4	Dnajc5	189
6904460	1482.793124259638	939.5497620935647	2	7	4	Macf1	189
6904461	1866.8066695446942	629.4608411720501	2	7	4	Macf1	189
6904462	1597.7844126700245	871.9553459791853	2	7	4	Macf1	189
6904463	1820.7892907865332	929.9690845258019	2	7	4	Macf1	189
6904464	1477.0201349628694	1062.7057590722948	2	7	4	Macf1	189
6904465	1825.813084517048	479.4533759376631	2	7	4	Macf1	189
6904466	1748.5391711367427	882.96362982311	2	7	4	Macf1	189
6904467	1542.7771989761795	972.4560000456693	2	7	4	Macf1	189
6904468	1716.627784882307	796.0240568939763	2	7	4	Rb1cc1	189
6904469	1586.8655834723322	974.7804307475423	2	7	4	Rb1cc1	189
6904470	1665.9127848109001	822.0481242661913	2	7	4	Rb1cc1	189
6904471	1623.7009108608072	927.7723339392481	2	7	4	Kif5a	189
6904472	1664.621511322381	832.8217277919287	2	7	4	Kif5a	189
6904473	1766.4152211591945	714.8883613449774	2	7	4	Herc2	189
6904474	1570.3424702432844	920.1175442917495	2	7	4	Herc2	189
6904475	1900.331274071902	519.8534598981915	2	7	4	Herc2	189
6904476	1556.0899095994396	952.8678260667513	2	7	4	Herc2	189
6904477	1666.8900849247339	798.6258212307835	2	7	4	Stx12	189
6904478	1427.5525440712483	975.8474911054785	2	7	4	Stx12	189
6904479	1643.5482843630245	982.6380823492286	2	7	4	Stx12	189
6904480	1800.8264835352588	905.8557048510523	2	7	4	Stx12	189
6904481	1677.0688548181777	919.6024376443914	2	7	4	Stx12	189
6904482	1736.8265207461318	791.8469954506272	2	7	4	Stx12	189
6904483	1610.6570951509714	941.1622110769944	2	7	4	Grin1	189
6904484	1474.116712390583	995.9818453345964	2	7	4	Ankrd46	189
6904485	1756.6331408355509	905.9889988643966	2	7	4	Ankrd46	189
6904486	1631.376823890446	921.4847237630302	2	7	4	Ankrd46	189
6904487	1539.3703674891433	978.7336586722182	2	7	4	Ankrd46	189
6904488	1594.9902223769689	956.3146769687933	2	7	4	Myo9a	189
6904489	1815.2181575845411	787.2438599437775	2	7	4	Myo9a	189
6904490	1637.6984359559347	1020.2493658191095	2	7	4	Myo9a	189
6904491	1518.7780744118315	922.9395482382175	2	7	4	Myo9a	189
6904492	1467.0660295501307	991.0514394028946	2	7	4	Gcc2	189
6904493	1546.7453298216133	971.1856274873559	2	7	4	Kcnq2	189
6904494	1800.7200618545903	910.9449883135121	2	7	4	Kcnq2	189
6904495	1817.783736383927	888.7672375770171	2	7	4	Kcnq2	189
6904496	1828.0477218461474	883.3471646718449	2	7	4	Kcnq2	189
6904497	1800.1080138051739	554.1951068968829	2	7	4	Ndufs1	189
6904498	1532.0773585174281	996.707329706751	2	7	4	Ndufs1	189
6904499	1723.5934479763262	831.4562817698866	2	7	4	Ndufs1	189
6904500	1662.8419313605739	790.7018666209588	2	7	4	Ndufs1	189
6904501	1581.8315101259254	953.9570762738113	2	7	4	Ndufs1	189
6904502	1624.8316753058962	1006.461390465717	2	7	4	Ndufs1	189
6904503	1819.3481540147486	836.4602261592051	2	7	4	Ndufs1	189
6904504	1617.8354510801398	899.2056658828617	2	7	4	Ndufs1	189
6904505	1817.3430342575386	966.7167751508955	2	7	4	Ndufs1	189
6904506	1619.0796497458143	1051.7134576637527	2	7	4	Ndufs1	189
6904507	1532.8294518429686	943.2046410466384	2	7	4	Ndufs1	189
6904508	1628.105651126564	875.8721035317694	2	7	4	Scamp5	189
6904509	1661.1780077201133	915.7809785184152	2	7	4	Pten	189
6904510	1533.9181088723358	1028.7809111815607	2	7	4	Pten	189
6904511	1885.204271210564	490.0212777055238	2	7	4	Pten	189
6904512	1445.166522345619	971.024959590315	2	7	4	Pten	189
6904513	1815.196795467616	604.5234992891076	2	7	4	Pten	189
6904514	1793.8180516129385	906.6976915111273	2	7	4	Pten	189
6904515	1826.81035363931	834.8336095517317	2	7	4	Pten	189
6904516	1589.922578124469	976.0308026156729	2	7	4	Pten	189
6904517	1619.1707787810183	1055.0353673138554	2	7	4	Pten	189
6904518	1777.1827140718678	923.7858406670732	2	7	4	Pten	189
6904519	1836.1994947280928	558.5223270378774	2	7	4	Pten	189
6904520	1517.787939685135	1024.4982342832773	2	7	4	Pten	189
6904521	1500.4190573923606	967.2769343526671	2	7	4	Pten	189
6904522	1671.4321035638181	822.0273218046175	2	7	4	Pten	189
6904523	1898.7046448844285	495.52202515069075	2	7	4	Pten	189
6904524	1636.4271641906998	909.7797545858951	2	7	4	Pten	189
6904525	1607.4274464564182	870.526916721476	2	7	4	Pten	189
6904526	1780.1602647591706	649.1713442415825	2	7	4	Pten	189
6904527	1501.1665499585993	1032.5297886679386	2	7	4	Pten	189
6904528	1593.477628275609	956.360299103993	2	7	4	Pten	189
6904529	1631.1773902284754	898.5290533751063	2	7	4	Pten	189
6904530	1826.198888055521	562.7721325673463	2	7	4	Pten	189
6904531	1781.4331528967011	917.0357084181874	2	7	4	Pten	189
6904532	1584.1363267508711	953.841021228815	2	7	4	Pten	189
6904533	1669.506838946368	1011.5903484667913	2	7	4	Etnk1	189
6904534	1770.7765371413732	751.577564434319	2	7	4	Etnk1	189
6904535	1729.0161067897204	906.0860529716501	2	7	4	Etnk1	189
6904536	1586.7530320988094	974.333731721354	2	7	4	Etnk1	189
6904537	1643.7533914650462	1046.3414516249222	2	7	4	Etnk1	189
6904538	1490.917356273898	943.2366025334687	2	7	4	Etnk1	189
6904539	1555.3325218977986	978.1400520471615	2	7	4	Rbfox2	189
6904540	1641.0949025567784	821.8863950186136	2	7	4	Rbfox2	189
6904541	1850.8716673499762	508.8810022069108	2	7	4	Rbfox2	189
6904542	1772.1075443438358	706.3871332917126	2	7	4	Rbfox2	189
6904543	1625.0838854395975	1021.6458511082972	2	7	4	Rbfox2	189
6904544	1416.0998486440392	959.9991048964547	2	7	4	Rbfox2	189
6904545	1712.097635228189	839.890945079268	2	7	4	Rbfox2	189
6904546	1800.1065353627982	754.1410192724919	2	7	4	Rbfox2	189
6904547	1660.0976841810093	786.6355296546517	2	7	4	Rbfox2	189
6904548	1508.8323834646949	933.8854018483287	2	7	4	Rbfox2	189
6904549	1778.860409475684	656.8849384426697	2	7	4	Rbfox2	189
6904550	1819.8117485862583	837.2744506053899	2	7	4	Rbfox2	189
6904551	1750.303054576258	750.6356601203936	2	7	4	Atp8a1	189
6904552	1824.5901888270357	799.6356010596872	2	7	4	Atp8a1	189
6904553	1699.707733868999	785.4976404200465	2	7	4	Gnb5	189
6904554	1516.4344449575476	1015.2539487958211	2	7	4	Gnb5	189
6904555	1817.902593133942	917.3594987297004	2	7	4	Cdip1	189
6904556	1614.1396287613497	955.8540775890467	2	7	4	Cdip1	189
6904557	1772.153138371917	833.6030556125564	2	7	4	Cdip1	189
6904558	1691.1479579502388	849.3509296926244	2	7	4	Cdip1	189
6904559	1625.1553522648967	1032.685304423522	2	7	4	Wac	189
6904560	1548.4993393677214	916.2733947507237	2	7	4	Scamp1	189
6904561	1470.1603996619249	950.0062319800078	2	7	4	Scamp1	189
6904562	1590.4699711362664	1042.3417245389576	2	7	4	Prrc2b	189
6904563	1910.0052556195367	544.3224197494162	2	7	4	Prrc2b	189
6904564	1491.7173974678471	940.3324152384273	2	7	4	Prrc2b	189
6904565	1437.4636439270948	956.0815993890055	2	7	4	Prrc2b	189
6904566	1724.4801481573888	975.342091065922	2	7	4	Prrc2b	189
6904567	1534.1996654424463	933.9131119691615	2	7	4	Prrc2b	189
6904568	1590.4692546537258	1064.3430371519014	2	7	4	Prrc2b	189
6904569	1783.484287127023	956.3428789215568	2	7	4	Prrc2b	189
6904570	1717.2307227327733	943.8399940463829	2	7	4	Prrc2b	189
6904571	1685.8812862716431	970.4382187347346	2	7	4	Prrc2b	189
6904572	1542.4714463235875	908.8322130897895	2	7	4	Prrc2b	189
6904573	1565.7182430744308	906.3916414453829	2	7	4	Prrc2b	189
6904574	1485.4666055120458	953.0829836309655	2	7	4	Prrc2b	189
6904575	1541.8666784958607	937.246973276771	2	7	4	Prrc2b	189
6904576	1686.248684071293	975.9769438457212	2	7	4	Eef1a2	189
6904577	1536.6791460103832	927.4851941663233	2	7	4	Dnajc7	189
6904578	1829.4491563009217	905.4944777110999	2	7	4	Dnajc7	189
6904579	1679.710418101168	825.5068125744211	2	7	4	Dnajc7	189
6904580	1805.449043816674	865.7409880178942	2	7	4	Dnajc7	189
6904581	1697.4427269760815	844.9856764964687	2	7	4	Dnajc7	189
6904582	1537.4270383027722	986.4890973312783	2	7	4	Dnajc7	189
6904583	1623.4922154591713	1030.8924089338254	2	7	4	Nkiras1	189
6904584	1498.9390035169963	969.5226448671306	2	7	4	Nkiras1	189
6904585	1830.6533431653938	431.47259656244097	2	7	4	Rap1gds1	189
6904586	1817.1293216899796	863.2499380748328	2	7	4	Rap1gds1	189
6904587	1757.6340396112055	702.9863179070868	2	7	4	Rap1gds1	189
6904588	1495.3496434180056	1026.9933126538547	2	7	4	Rap1gds1	189
6904589	1606.669795312628	1030.1075607925648	2	7	4	Rap1gds1	189
6904590	1573.105405149459	1013.7466133650628	2	7	4	Rap1gds1	189
6904591	1841.148239611498	539.730193856107	2	7	4	Rap1gds1	189
6904592	1800.1639767778759	522.897241624369	2	7	4	Rap1gds1	189
6904593	1570.221479707477	962.9312655602408	2	7	4	Ppfia2	189
6904594	1733.7398933037882	806.9306366585556	2	7	4	Ppfia2	189
6904595	1794.6036802675237	543.2962588559698	2	7	4	Slc1a1	189
6904596	1542.0729806514485	917.5502616869276	2	7	4	Slc1a1	189
6904597	1699.8634408874823	986.9359152032281	2	7	4	Ccdc32	189
6904598	1527.2047208105105	940.9401012399717	2	7	4	Ccdc32	189
6904599	1632.0487456372275	1019.6720677772939	2	7	4	Cdk14	189
6904600	1794.0783625164486	532.647507190113	2	7	4	Cdk14	189
6904601	1751.3128427201	855.1663329275912	2	7	4	Cdk14	189
6904602	1531.0417112474493	1034.9190274628327	2	7	4	Cdk14	189
6904603	1543.296255482097	939.9134758450859	2	7	4	Cdk14	189
6904604	1787.9090293994525	797.1058163449266	2	7	4	Cdk14	189
6904605	1603.2984017344183	981.4184851327698	2	7	4	Cdk14	189
6904606	1610.5458931368762	1056.6735612549091	2	7	4	Cdk14	189
6904607	1490.7909105657484	990.164596384468	2	7	4	Cdk14	189
6904608	1517.6966842735908	943.0559021936716	2	7	4	Cdk14	189
6904609	1828.079308140367	563.1508131438278	2	7	4	Cdk14	189
6904610	1463.1147011573523	948.4588713349643	2	7	4	Tpr	189
6904611	1819.5631316309418	909.3128415591494	2	7	4	Tpr	189
6904612	1799.3250138741764	509.5361411092729	2	7	4	Tpr	189
6904613	1644.4577676120036	976.4673791424344	2	7	4	Tpr	189
6904614	1724.059740768741	823.3040888894756	2	7	4	Tpr	189
6904615	1777.8096938825165	930.5628505364296	2	7	4	Tpr	189
6904616	1510.9273607871226	957.8647736990014	2	7	4	Tpr	189
6904617	1933.4802665160848	836.1365884753119	2	7	4	Tpr	189
6904618	1714.8046554523366	958.8126068102149	2	7	4	Tpr	189
6904619	1602.7965659034057	982.8104687550325	2	7	4	Tpr	189
6904620	1586.2978760187898	910.805239412245	2	7	4	Tpr	189
6904621	1621.2974791091647	991.8116729797789	2	7	4	Tpr	189
6904622	1628.5469782815105	1021.3138425399623	2	7	4	Tpr	189
6904623	1591.0456184035659	988.5604629010925	2	7	4	Tpr	189
6904624	1823.1696008962838	880.6938646764453	2	7	4	Tpr	189
6904625	1792.4710530638192	857.7992349732203	2	7	4	Tpr	189
6904626	1499.0396831190428	996.7907492644714	2	7	4	Pum1	189
6904627	1737.062354647431	764.0477382990816	2	7	4	Pum1	189
6904628	1660.7989814042528	935.7988005216687	2	7	4	Pum1	189
6904629	1805.0646023602035	765.0520326670234	2	7	4	Pum1	189
6904630	1556.2979417466224	895.7909017619654	2	7	4	Pum1	189
6904631	1549.789884582206	1020.7947340152889	2	7	4	Pum1	189
6904632	1551.1161552819337	897.143306284899	2	7	4	Pum1	189
6904633	1706.5534196884996	745.7449094285769	2	7	4	Camsap2	189
6904634	1868.3261765698749	526.7418459878783	2	7	4	Camsap2	189
6904635	1478.524596447713	1000.7460753906257	2	7	4	Camsap2	189
6904636	1777.3129231885198	657.2440020419458	2	7	4	Camsap2	189
6904637	1716.5477451969534	849.0015830242658	2	7	4	Camsap2	189
6904638	1850.3295469404402	453.48646969134427	2	7	4	Camsap2	189
6904639	1692.5499339215976	789.7466448474509	2	7	4	Camsap2	189
6904640	1784.9660084723805	726.7499112598921	2	7	4	R3hdm4	189
6904641	1653.699106364456	984.5055480630368	2	7	4	R3hdm4	189
6904642	1526.9400896925658	1064.7535999759257	2	7	4	R3hdm4	189
6904643	1695.9513174476785	976.5070301781991	2	7	4	R3hdm4	189
6904644	1800.9748732107785	537.742308983679	2	7	4	R3hdm4	189
6904645	1525.9429191895144	998.2506390081353	2	7	4	R3hdm4	189
6904646	1674.2062570389182	839.7500767767156	2	7	4	R3hdm4	189
6904647	1808.4613970631733	857.7566835622074	2	7	4	R3hdm4	189
6904648	1575.9614382444722	955.7654031450903	2	7	4	R3hdm4	189
6904649	1650.9542549095697	862.7500916388583	2	7	4	R3hdm4	189
6904650	1729.2128746324581	742.7482062420977	2	7	4	R3hdm4	189
6904651	1801.714360326122	782.003061858228	2	7	4	R3hdm4	189
6904652	1791.9735281410062	559.7428856426603	2	7	4	R3hdm4	189
6904653	1790.2092889458295	887.757203332464	2	7	4	R3hdm4	189
6904654	1562.3260123080856	929.7757554319659	2	7	4	R3hdm4	189
6904655	1652.1997088717167	969.0048015803328	2	7	4	R3hdm4	189
6904656	1501.0684311350512	960.1016225610815	2	7	4	Naa15	189
6904657	1666.166727819073	793.0965644607325	2	7	4	Dlgap4	189
6904658	1461.1444919923674	954.0988564873239	2	7	4	Dlgap4	189
6904659	1583.1510582035012	1003.6080180735376	2	7	4	Dlgap4	189
6904660	1642.6645364531598	803.5962574979379	2	7	4	Dlgap4	189
6904661	1801.8187613296814	954.6280171519336	2	7	4	Hars	189
6904662	1875.089014765153	607.3641549311326	2	7	4	Hars	189
6904663	1558.0575178920744	935.1153998798943	2	7	4	Hars	189
6904664	1742.1450924790788	876.8744407292352	2	7	4	Hars	189
6904665	1494.0536770448098	948.8630408007338	2	7	4	Hars	189
6904666	1629.0588305520014	981.8711331064164	2	7	4	Hars	189
6904667	1487.0505503368875	1006.6155933106512	2	7	4	Hars	189
6904668	1785.1832884331889	841.2608293219843	2	7	4	Hars	189
6904669	1758.8176706623358	932.8748836001846	2	7	4	Hars	189
6904670	1547.8077892782285	918.614093470977	2	7	4	Hars	189
6904671	1771.0685192101587	927.8752145353476	2	7	4	Hars	189
6904672	1799.569400717207	526.1446649407832	2	7	4	Cttn	189
6904673	1546.7821733029	987.9093444790134	2	7	4	Cttn	189
6904674	1806.799576464438	942.6693325437694	2	7	4	Cttn	189
6904675	1754.1556783597546	728.8245443916081	2	7	4	Cttn	189
6904676	1881.570059513123	610.9036055901861	2	7	4	Cttn	189
6904677	1818.5740108317302	454.141382467343	2	7	4	Cttn	189
6904678	1704.8991973810146	769.5647364686164	2	7	4	Cttn	189
6904679	1618.5396733032596	920.1588827834457	2	7	4	Cttn	189
6904680	1475.7806500947459	934.1527495486233	2	7	4	Cttn	189
6904681	1496.529733882659	977.6563040316873	2	7	4	Cttn	189
6904682	1584.7806935978147	1063.6656206395464	2	7	4	Cttn	189
6904683	1785.31401417833	619.89944982724	2	7	4	Cttn	189
6904684	1517.279888768208	999.6585857393966	2	7	4	Cttn	189
6904685	1862.3242300349366	501.6462827697737	2	7	4	Cttn	189
6904686	1800.0580099017664	760.1583614922224	2	7	4	Cttn	189
6904687	1599.7835739740694	1022.9139518788749	2	7	4	Cttn	189
6904688	1844.5698425663707	570.8994701570379	2	7	4	Cttn	189
6904689	1790.4808404505577	903.8344017519502	2	7	4	Cttn	189
6904690	1923.325452911152	550.152088459616	2	7	4	Cttn	189
6904691	1787.5663248457954	574.6469078959972	2	7	4	Cttn	189
6904692	1702.4812862212382	826.1593401396764	2	7	4	Cttn	189
6904693	1804.3095076392533	735.1571108780082	2	7	4	Cttn	189
6904694	1892.5696392056084	632.6554005716641	2	7	4	Cttn	189
6904695	1778.556610527185	763.9075226773441	2	7	4	Cttn	189
6904696	1560.2825452139357	996.0148939207061	2	7	4	Cttn	189
6904697	1901.8239614480708	554.9013070470401	2	7	4	Cttn	189
6904698	1791.5660906487449	914.9134058801377	2	7	4	Cttn	189
6904699	1596.6162383616165	1026.3524272417505	2	7	4	Cttn	189
6904700	1794.799514315653	841.898680443384	2	7	4	Cend1	189
6904701	1579.0358657895235	918.6433596881255	2	7	4	Cend1	189
6904702	1510.756248727298	962.3445082274696	2	7	4	Slc17a7	189
6904703	1561.1805665188622	982.9629567008143	2	7	4	Lynx1	189
6904704	1816.2192176717176	542.2047356071702	2	7	4	Lynx1	189
6904705	1625.810484141738	984.3804464234219	2	7	4	Pcnp	189
6904706	1882.0801312582112	924.8854277109459	2	7	4	Pcnp	189
6904707	1699.8185562139452	899.3772535039338	2	7	4	Pcnp	189
6904708	1573.8091755311746	920.8742629636287	2	7	4	Pcnp	189
6904709	1453.048521699244	988.6246311689883	2	7	4	Pcnp	189
6904710	1668.8140461294456	967.1307805049767	2	7	4	Pcnp	189
6904711	1516.5537856789474	962.8751136788138	2	7	4	Pcnp	189
6904712	1809.7565196602206	950.2630571260183	2	7	4	Rab11b	189
6904713	1788.5247667147992	550.4877803446218	2	7	4	Rab11b	189
6904714	1487.9821037361487	1051.2534592154918	2	7	4	Rab11b	189
6904715	1809.0273481637141	522.9871356943918	2	7	4	Rab11b	189
6904716	1814.524385191301	590.2414644502073	2	7	4	Rab11b	189
6904717	1601.4819675861372	1005.7544759412591	2	7	4	Unc13a	189
6904718	1791.4730397612088	744.3026210317078	2	7	4	Ankrd17	189
6904719	1826.7363911973741	498.544705110141	2	7	4	Ankrd17	189
6904720	1615.705081866021	972.0530120392647	2	7	4	Ankrd17	189
6904721	1516.201177357356	972.0481704309409	2	7	4	Ankrd17	189
6904722	1784.4683951358193	834.0558062990413	2	7	4	Ankrd17	189
6904723	1617.9537919147006	1000.3042150196181	2	7	4	Ankrd17	189
6904724	1653.7147706062478	803.048226890224	2	7	4	Ankrd17	189
6904725	1477.4514520057373	935.0448312282028	2	7	4	Ankrd17	189
6904726	1725.9610170081983	938.8070550342405	2	7	4	Ankrd17	189
6904727	1833.466536376653	911.8112331834387	2	7	4	Ankrd17	189
6904728	1806.4831200675148	549.04570818043	2	7	4	Ankrd17	189
6904729	1499.9501601849233	980.0476982459224	2	7	4	Ankrd17	189
6904730	1621.524227928927	857.3874168078619	2	7	4	Ankrd17	189
6904731	1781.2215333570539	767.0530271347677	2	7	4	Ankrd17	189
6904732	1511.392403774942	931.7072204219603	2	7	4	Ankrd17	189
6904733	1611.2065874116834	937.5514240845832	2	7	4	Ankrd17	189
6904734	1474.4491455786792	980.0464487086858	2	7	4	Ankrd17	189
6904735	1785.4156786711983	746.0465938326957	2	7	4	Ankrd17	189
6904736	1785.5316371858428	767.7253017371618	2	7	4	Ankrd17	189
6904737	1911.035514411351	557.3921090046618	2	7	4	Kif3c	189
6904738	1589.9695839978212	919.813295292449	2	7	4	Glg1	189
6904739	1689.984135851913	758.5585515024526	2	7	4	Glg1	189
6904740	1700.724444462216	957.0713318736426	2	7	4	Glg1	189
6904741	1643.976797805826	845.0614869294382	2	7	4	Glg1	189
6904742	1782.4295189516145	847.7665436954812	2	7	4	Glg1	189
6904743	1652.7243089972437	903.0655290391826	2	7	4	Glg1	189
6904744	1624.4717038286244	919.8150948373852	2	7	4	Glg1	189
6904745	1705.4825615871466	807.0623518099712	2	7	4	Glg1	189
6904746	1696.7299970306228	845.8142920678573	2	7	4	Glg1	189
6904747	1660.728993825796	822.5609782394779	2	7	4	Glg1	189
6904748	1678.7274313126409	873.8150762782499	2	7	4	Glg1	189
6904749	1692.0876648608048	961.1027102806947	2	7	4	Glg1	189
6904750	1569.469751869801	892.060482872896	2	7	4	Glg1	189
6904751	1684.7237209681255	952.0701908148554	2	7	4	Glg1	189
6904752	1644.1218382873199	815.831909292548	2	7	4	Spag9	189
6904753	1636.1156566132431	950.0907538070645	2	7	4	Spag9	189
6904754	1608.3663847363016	887.8353247351786	2	7	4	Spag9	189
6904755	1877.700912933351	609.6556834992318	2	7	4	Ubxn4	189
6904756	1803.6120603893087	730.3357742917452	2	7	4	Ubxn4	189
6904757	1614.4272629320058	1012.1588322504588	2	7	4	Ubxn4	189
6904758	1842.8431830281556	926.2152400028655	2	7	4	Dync1li2	189
6904759	1844.1197013651524	447.69870972147515	2	7	4	Dync1li2	189
6904760	1890.6099236212458	653.2084066473739	2	7	4	Dync1li2	189
6904761	1790.4196254177798	727.9375697061172	2	7	4	Dync1li2	189
6904762	1549.825235880046	1066.9539278872144	2	7	4	Dync1li2	189
6904763	1813.6093862339942	614.9528456687003	2	7	4	Dync1li2	189
6904764	1841.0990959879882	818.2113936188207	2	7	4	Dync1li2	189
6904765	1874.8679254537176	498.95220881942754	2	7	4	Dync1li2	189
6904766	1456.0764312794445	986.6959382440238	2	7	4	Dync1li2	189
6904767	1883.8611328015622	627.4571466824971	2	7	4	Dync1li2	189
6904768	1801.8449156686734	869.2110086354103	2	7	4	Dync1li2	189
6904769	1797.1086239634096	618.4520324451719	2	7	4	Dync1li2	189
6904770	1750.3519767038733	708.9525988365256	2	7	4	Dync1li2	189
6904771	1544.833501514125	914.448346991295	2	7	4	Dync1li2	189
6904772	1838.117965311194	475.1993333388666	2	7	4	Dync1li2	189
6904773	1826.120383153086	423.94690694053264	2	7	4	Dync1li2	189
6904774	1563.173581925229	912.3545482338802	2	7	4	Hnrnph2	189
6904775	1526.1676999337358	1009.6061872729742	2	7	4	Hnrnph2	189
6904776	1871.202365540155	531.605788654173	2	7	4	Hnrnph2	189
6904777	1772.931941549863	890.6136808720784	2	7	4	Hnrnph2	189
6904778	1680.4341939464102	774.6052545141885	2	7	4	Hnrnph2	189
6904779	1610.9230775582623	958.6084124886422	2	7	4	Hnrnph2	189
6904780	1676.1764909976475	934.6106580418095	2	7	4	Hnrnph2	189
6904781	1798.7007881198115	510.8516346707065	2	7	4	Hnrnph2	189
6904782	1426.6652986726392	986.6006650703845	2	7	4	Hnrnph2	189
6904783	1798.1891938139106	756.1101872883204	2	7	4	Hnrnph2	189
6904784	1573.4579528162842	975.6006471593237	2	7	4	Hnrnph2	189
6904785	1638.171001129432	1022.6119379370916	2	7	4	Hnrnph2	189
6904786	1751.9359847989163	789.3591593361105	2	7	4	Hnrnph2	189
6904787	1601.5803305400011	928.2605471315104	2	7	4	Hnrnph2	189
6904788	1633.1742782577535	949.6091491578543	2	7	4	Hnrnph2	189
6904789	1810.1344611675715	961.6115502062249	2	7	4	Hnrnph2	189
6904790	1640.4213650957834	1016.6118318792759	2	7	4	Hnrnph2	189
6904791	1746.7058648309558	861.2359730113405	2	7	4	Pdia6	189
6904792	1500.6888435966514	952.9781990109133	2	7	4	Pdia6	189
6904793	1804.7048568942434	939.2428277977352	2	7	4	Pdia6	189
6904794	1778.4560188333285	889.9890202834813	2	7	4	Pdia6	189
6904795	1655.9501853329334	882.9824904626008	2	7	4	Pdia6	189
6904796	1768.7079967628322	840.9860615057997	2	7	4	Pdia6	189
6904797	1736.9531591821003	904.9876818911398	2	7	4	Pdia6	189
6904798	1758.4635550149305	720.2294519523439	2	7	4	Pdia6	189
6904799	1659.203171321904	826.9798340839137	2	7	4	Pdia6	189
6904800	1718.7104439353507	742.4785647858641	2	7	4	Pdia6	189
6904801	1666.9946546250837	932.6024260842304	2	7	4	Pdia6	189
6904802	1777.7116032798976	778.4833530238122	2	7	4	Pdia6	189
6904803	1769.699355616628	1013.4947946499587	2	7	4	Pdia6	189
6904804	1680.948068498476	949.9871275485973	2	7	4	Pdia6	189
6904805	1677.7022283629892	864.4826475466077	2	7	4	Pdia6	189
6904806	1592.4476837080576	869.2286053615776	2	7	4	Pdia6	189
6904807	1592.69474077211	927.9815758916087	2	7	4	Pdia6	189
6904808	1747.646381476293	942.3090706626266	2	7	4	Pdia6	189
6904809	1735.7082336988658	803.2324951834438	2	7	4	Pdia6	189
6904810	1697.7070075797124	789.7298910722279	2	7	4	Pdia6	189
6904811	1547.6881734377084	1013.2336043872115	2	7	4	Pdia6	189
6904812	1838.2085142274357	899.9925354762102	2	7	4	Pdia6	189
6904813	1534.6929615909382	905.2275055766917	2	7	4	Pdia6	189
6904814	1706.2033730105622	869.9843703247168	2	7	4	Pdia6	189
6904815	1636.9749950200915	934.969279055939	2	7	4	Pdia6	189
6904816	1734.7103431593146	760.4802784798694	2	7	4	Pdia6	189
6904817	1707.4484080312936	969.9894740384424	2	7	4	Pdia6	189
6904818	1769.7039142147487	922.9902450010845	2	7	4	Pdia6	189
6904819	1637.6616938376717	896.9331398007602	2	7	4	Pdia6	189
6904820	1690.9505886082425	909.9856154239535	2	7	4	Pdia6	189
6904821	1639.943911466206	991.4871556511607	2	7	4	Pdia6	189
6904822	1753.4592914279704	799.983229937777	2	7	4	Pdia6	189
6904823	1789.7043454343113	934.4918208042495	2	7	4	Pdia6	189
6904824	1689.9955366417598	932.9367245272982	2	7	4	Pdia6	189
6904825	1650.947146197157	938.2350229248307	2	7	4	Pdia6	189
6904826	1649.810399727621	926.653575018517	2	7	4	Pdia6	189
6904827	1659.1972833505988	943.9857352630622	2	7	4	Pdia6	189
6904828	1787.359710029743	762.8103443992452	2	7	4	Tspyl1	189
6904829	1689.3463061334235	973.8147441138501	2	7	4	Tspyl1	189
6904830	1632.6012226247185	809.5554338582389	2	7	4	Tspyl1	189
6904831	1906.626441399396	495.5545591243291	2	7	4	Tspyl1	189
6904832	1788.6185885884995	562.8021277041228	2	7	4	Tspyl1	189
6904833	1818.9974389613442	948.8524400966766	2	7	4	Tspyl1	189
6904834	1607.8433796390136	963.8107219220985	2	7	4	Tspyl1	189
6904835	1529.5920890741506	919.8054445330902	2	7	4	Tspyl1	189
6904836	1549.6536009873025	927.1719380039422	2	7	4	Tspyl1	189
6904837	1665.9600680318092	992.9813159145643	2	7	4	Pam	189
6904838	1756.7021022537992	940.6574355441668	2	7	4	Pam	189
6904839	1631.9580629308393	988.9798257609742	2	7	4	Pam	189
6904840	1658.7090477349975	1008.2320115465918	2	7	4	Pam	189
6904841	1714.4412138518928	840.0890782509618	2	7	4	Atp1a1	189
6904842	1850.4441381022111	508.7416299764186	2	7	4	Atp1a1	189
6904843	1682.6678209784964	791.7536302986022	2	7	4	Atp1a1	189
6904844	1625.4100958794224	863.2558941051175	2	7	4	Atp1a1	189
6904845	1650.655787622063	985.5159912020263	2	7	4	Atp1a1	189
6904846	1648.1643703769278	810.5032457253278	2	7	4	Atp1a1	189
6904847	1730.4174445049389	867.5114877078631	2	7	4	Atp1a1	189
6904848	1719.4207484537487	786.2550663043322	2	7	4	Atp1a1	189
6904849	1535.9511736964935	975.1797279528317	2	7	4	Wdr7	189
6904850	1919.9888621310681	543.431215735933	2	7	4	Wdr7	189
6904851	1760.7238687169222	709.9300750931125	2	7	4	Wdr7	189
6904852	1745.2345132794337	961.3029968127779	2	7	4	Brd3	189
6904853	1552.718678866599	981.5472589723855	2	7	4	Brd3	189
6904854	1931.26425140619	562.0288233297676	2	7	4	Brd3	189
6904855	1794.6405535684798	817.7114171732943	2	7	4	Brd3	189
6904856	1509.7174135698274	926.0412883002149	2	7	4	Brd3	189
6904857	1531.2137319014448	1067.3031536886679	2	7	4	Brd3	189
6904858	1666.2320599117413	863.2923350923088	2	7	4	Brd3	189
6904859	1632.7242937875217	998.5516324068361	2	7	4	Brd3	189
6904860	1855.7577273099596	578.2772297764916	2	7	4	Brd3	189
6904861	1606.2208991102407	1033.0533264621342	2	7	4	Brd3	189
6904862	1597.7214402615266	1001.5505359630727	2	7	4	Brd3	189
6904863	1557.7165762872778	1046.8025618049169	2	7	4	Brd3	189
6904864	1503.1723464056493	1064.174717180745	2	7	4	Brd3	189
6904865	1536.216941702534	993.047533195666	2	7	4	Brd3	189
6904866	1806.9848381504478	813.0167893816559	2	7	4	Brd3	189
6904867	1470.5893962694456	974.8354546635161	2	7	4	Nefm	189
6904868	1854.250381247979	573.9611112192624	2	7	4	Fam49b	189
6904869	1904.2536905486618	568.7130009459996	2	7	4	Fam49b	189
6904870	1538.4667909367217	892.9666593241753	2	7	4	Fam49b	189
6904871	1635.9858202828814	853.2430269394895	2	7	4	Atp6v0a1	189
6904872	1628.4854182793952	850.2424282465976	2	7	4	Atp6v0a1	189
6904873	1649.124550135274	843.7346717795662	2	7	4	Zer1	189
6904874	1563.5938625663564	1028.2917792135654	2	7	4	Camkk2	189
6904875	1792.869407415633	578.5343859840011	2	7	4	Camkk2	189
6904876	1717.609703243488	760.5380311534933	2	7	4	Camkk2	189
6904877	1426.5909591254444	975.2846219944266	2	7	4	Camkk2	189
6904878	1656.601554517264	915.2912761272239	2	7	4	Camkk2	189
6904879	1723.608986051694	784.53914944214	2	7	4	Camkk2	189
6904880	1599.8451630067013	1028.2931826453255	2	7	4	Camkk2	189
6904881	1656.3505019540855	1013.4171013974124	2	7	4	Usp7	189
6904882	1890.893421065243	501.64205526677057	2	7	4	Usp7	189
6904883	1824.1602229143266	846.8688700775164	2	7	4	Usp7	189
6904884	1501.0900804109247	997.908111375842	2	7	4	Usp7	189
6904885	1624.8464113569025	1049.4181049102558	2	7	4	Usp7	189
6904886	1499.0203814402303	1047.3541085612667	2	7	4	Usp7	189
6904887	1590.099668850711	935.65812743553	2	7	4	Usp7	189
6904888	1581.675038689649	996.1436163562406	2	7	4	Usp7	189
6904889	1497.0910525972656	973.1561154115698	2	7	4	Usp7	189
6904890	1534.840231486802	1043.1630913796735	2	7	4	Usp7	189
6904891	1615.0988349777112	987.6631515324362	2	7	4	Usp7	189
6904892	1854.124012340548	831.6640163516767	2	7	4	Usp7	189
6904893	1587.3443303814233	1036.9152964263772	2	7	4	Usp7	189
6904894	1792.0316621645527	882.1465551950688	2	7	4	Usp7	189
6904895	1418.5317252536158	971.9403159136928	2	7	4	Usp7	189
6904896	1510.4082304926578	1004.087227197103	2	7	4	Scg3	189
6904897	1564.4755268788529	976.2864155191907	2	7	4	Prkaca	189
6904898	1701.2394062098215	859.5342732356081	2	7	4	Prkaca	189
6904899	1898.5176154975788	490.01782859796015	2	7	4	Prkaca	189
6904900	1811.5000330245712	778.283388920774	2	7	4	Prkaca	189
6904901	1829.7452381643247	925.0438912726289	2	7	4	Prkaca	189
6904902	1508.9685290174627	1057.0395167415772	2	7	4	Prkaca	189
6904903	1639.4782426879779	1031.7931687368266	2	7	4	Prkaca	189
6904904	1779.5022914554168	671.2749754101054	2	7	4	Prkaca	189
6904905	1504.4742882599428	909.27951040825	2	7	4	Prkaca	189
6904906	1766.4888796724017	751.9086845940111	2	7	4	Prkaca	189
6904907	1790.4975879906708	804.2842588223281	2	7	4	Prkaca	189
6904908	1759.4996531310976	703.2762804320333	2	7	4	Prkaca	189
6904909	1783.243494947104	892.2898124352773	2	7	4	Prkaca	189
6904910	1581.9748593132545	1021.0401239910121	2	7	4	Prkaca	189
6904911	1519.4693677718399	1021.9147817414636	2	7	4	Prkaca	189
6904912	1771.2400368431777	957.0436139847155	2	7	4	Prkaca	189
6904913	1794.0005956433238	736.0298816751647	2	7	4	Prkaca	189
6904914	1849.5133587134633	514.7674509637184	2	7	4	Prkaca	189
6904915	1830.2246501622715	831.1719177187321	2	7	4	Prkaca	189
6904916	1805.2505195869524	756.2816670132985	2	7	4	Prkaca	189
6904917	1491.471647053867	952.78187255405	2	7	4	Prkaca	189
6904918	1860.7634524087302	530.5189543968362	2	7	4	Prkaca	189
6904919	1561.2226862567602	1040.790574237475	2	7	4	Prkaca	189
6904920	1653.4803289289707	1003.2918531896304	2	7	4	Prkaca	189
6904921	1787.752470820517	680.02590562887	2	7	4	Prkaca	189
6904922	1670.9818522148516	994.2919760222276	2	7	4	Prkaca	189
6904923	1765.4977915073198	759.0302175078803	2	7	4	Prkaca	189
6904924	1858.4569401468725	629.3826223396169	2	7	4	Prkaca	189
6904925	1576.9743735392208	1024.7901475941462	2	7	4	Prkaca	189
6904926	1638.3347794633473	981.8234484941355	2	7	4	Fam81a	189
6904927	1501.5403586004275	926.9252911911489	2	7	4	Fam81a	189
6904928	1767.7546167665162	846.5068349892863	2	7	4	Wbp4	189
6904929	1650.7876899937592	1016.6871106808337	2	7	4	Wbp4	189
6904930	1706.2952131786442	938.9338962594232	2	7	4	Wbp4	189
6904931	1799.956339363061	787.407716826082	2	7	4	Cdk5	189
6904932	1789.9608163915616	654.148410886746	2	7	4	Cdk5	189
6904933	1801.9592888367426	714.4029039166571	2	7	4	Cdk5	189
6904934	1506.3711222515776	965.2864899845787	2	7	4	Efr3a	189
6904935	1856.9091675257582	555.2709108202463	2	7	4	Efr3a	189
6904936	1772.5698902884315	769.7823599814241	2	7	4	Efr3a	189
6904937	1538.869815682348	1066.0444631007274	2	7	4	Efr3a	189
6904938	1804.1425702894617	929.0444137163729	2	7	4	Efr3a	189
6904939	1572.8755008114651	969.0390693550273	2	7	4	Efr3a	189
6904940	1565.9239400872032	906.9940403933306	2	7	4	Efr3a	189
6904941	1501.8716612787107	941.0346969330349	2	7	4	Efr3a	189
6904942	1795.6077649023873	799.9965892581308	2	7	4	Efr3a	189
6904943	1596.6280854932277	941.2880143894437	2	7	4	Efr3a	189
6904944	1740.5387231687337	753.4525047638024	2	7	4	Ist1	189
6904945	1526.7608131844283	1035.4580571538343	2	7	4	Ist1	189
6904946	1671.7745448349074	941.7101578535908	2	7	4	Ist1	189
6904947	1622.7702830219264	966.2090259796703	2	7	4	Ist1	189
6904948	1775.5386325419715	794.7068536434822	2	7	4	Ist1	189
6904949	1730.535613933853	800.45479713937	2	7	4	Ist1	189
6904950	1831.7905712488973	821.461464975587	2	7	4	Ist1	189
6904951	1536.7441733915646	1012.4488665491205	2	7	4	Nr3c1	189
6904952	1815.7826774747048	534.9329353558351	2	7	4	Nr3c1	189
6904953	1638.2585461289736	830.4425832772843	2	7	4	Nr3c1	189
6904954	1660.5043443672125	951.9508740114841	2	7	4	Nr3c1	189
6904955	1886.0379868875127	511.1847172216693	2	7	4	Nr3c1	189
6904956	1496.991666757464	1015.1972279684151	2	7	4	Nr3c1	189
6904957	1562.371918165817	883.4940262830032	2	7	4	Sec23a	189
6904958	1874.4096619795207	547.2335663456538	2	7	4	Sec23a	189
6904959	1788.6443149548973	750.4944964305816	2	7	4	Sec23a	189
6904960	1802.6553573944186	526.9788781564343	2	7	4	Sec23a	189
6904961	1546.1142923494697	1027.003723066006	2	7	4	Sec23a	189
6904962	1504.8647409180987	950.2462925415274	2	7	4	Sec23a	189
6904963	1605.6223889649523	943.0002825433037	2	7	4	Sec23a	189
6904964	1463.0438644209055	972.5442255298166	2	7	4	Sec23a	189
6904965	1919.9127013011066	553.2360342502755	2	7	4	Sec23a	189
6904966	1562.1147775528707	1042.0055289057336	2	7	4	Sec23a	189
6904967	1572.4513553135814	982.6186736921484	2	7	4	Stim2	189
6904968	1668.602278073952	1002.6807491449848	2	7	4	Stim2	189
6904969	1786.2907427293221	939.028036469429	2	7	4	Sltm	189
6904970	1869.814504042414	553.2622504326732	2	7	4	Sltm	189
6904971	1766.546512539518	804.2700588682349	2	7	4	Sltm	189
6904972	1568.526450113268	998.5201387989703	2	7	4	Sltm	189
6904973	1722.796004141029	769.2660433227264	2	7	4	Sltm	189
6904974	1785.799367348266	767.2691251130527	2	7	4	Sltm	189
6904975	1839.5436358321215	936.2805751089046	2	7	4	Sltm	189
6904976	1792.2920818355688	918.5272593041682	2	7	4	Sltm	189
6904977	1727.547144237802	854.1285335370449	2	7	4	Dlg3	189
6904978	1808.3112686737963	555.1146624361199	2	7	4	Dlg3	189
6904979	1790.3082432897781	618.1175464741691	2	7	4	Dlg3	189
6904980	1709.437167410289	985.5632434540365	2	7	4	Nlgn1	189
6904981	1778.6320282934423	670.008746332871	2	7	4	Ylpm1	189
6904982	1471.597171431223	1002.2623356243827	2	7	4	Ylpm1	189
6904983	1819.6431336546525	499.50092615545316	2	7	4	Ylpm1	189
6904984	1832.6148114244088	879.7035582795129	2	7	4	Ylpm1	189
6904985	1495.6021509298375	932.2594939271123	2	7	4	Ylpm1	189
6904986	1905.6468906197942	523.7567379503347	2	7	4	Ylpm1	189
6904987	1783.6232231187544	847.5193190349028	2	7	4	Ylpm1	189
6904988	1860.6422236180354	564.0067807783787	2	7	4	Ylpm1	189
6904989	1852.6437481861399	525.2541050137581	2	7	4	Ylpm1	189
6904990	1817.6450501797885	459.7485108940026	2	7	4	Ylpm1	189
6904991	1793.3737687000698	847.7698418141872	2	7	4	Ylpm1	189
6904992	1831.4291095151295	442.8982709295346	2	7	4	Clip3	189
6904993	1503.3546765108879	928.0989453451353	2	7	4	Clip3	189
6904994	1847.4214414924008	571.907690041863	2	7	4	Clip3	189
6904995	1726.8758898610756	951.2668009834573	2	7	4	Gprasp2	189
6904996	1689.0729934242843	819.9338852503631	2	7	4	Gprasp2	189
6904997	1687.3005787189213	836.4477230260972	2	7	4	Plekhg5	189
6904998	1587.368971463682	1061.904338486821	2	7	4	Nmt2	189
6904999	1860.8895156532062	909.6606107083866	2	7	4	Nmt2	189
6905000	1921.398536553347	785.9077291118539	2	7	4	Nmt2	189
6905001	1805.1397564418999	851.4050657814702	2	7	4	Nmt2	189
6905002	1767.6466398762796	676.3949061953887	2	7	4	Nmt2	189
6905003	1817.1397873447513	862.4062020872648	2	7	4	Nmt2	189
6905004	1511.1188457626508	990.8971769410286	2	7	4	Nmt2	189
6905005	1826.8903526741865	859.9065683143804	2	7	4	Nmt2	189
6905006	1767.6468393743407	672.1447185496756	2	7	4	Nmt2	189
6905007	1768.0635455842237	1001.9557766538866	2	7	4	Mprip	189
6905008	1581.0896848944642	988.7116972709496	2	7	4	Mprip	189
6905009	1837.0939453616427	464.4340165766213	2	7	4	Mprip	189
6905010	1796.0777892498454	745.9451782946594	2	7	4	Mprip	189
6905011	1838.0731707781483	876.4534197183414	2	7	4	Mprip	189
6905012	1797.1235435405545	566.036285713573	2	7	4	Mprip	189
6905013	1471.0495855736767	1001.9407784426412	2	7	4	Mprip	189
6905014	1839.0677994500204	983.7085090150318	2	7	4	Mprip	189
6905015	1461.0508127324424	968.4386884392519	2	7	4	Mprip	189
6905016	1603.8118250679017	882.9418918801756	2	7	4	Mprip	189
6905017	1790.0684106195692	925.9533300892672	2	7	4	Mprip	189
6905018	1761.0681985386075	903.2007862467559	2	7	4	Mprip	189
6905019	1514.0505946291469	1021.9438910129813	2	7	4	Mprip	189
6905020	1609.0580295790228	963.1959310493196	2	7	4	Mprip	189
6905021	1732.075440010943	732.9413332378028	2	7	4	Mprip	189
6905022	1800.8257388529403	790.697513644443	2	7	4	Mprip	189
6905023	1716.824388977709	739.4408510635137	2	7	4	Mprip	189
6905024	1945.0897699648233	647.4480705925324	2	7	4	Mprip	189
6905025	1712.0682630184817	856.4461125141804	2	7	4	Mprip	189
6905026	1901.0952149319464	498.6888698726378	2	7	4	Mprip	189
6905027	1492.0532382424074	949.1893523177826	2	7	4	Mprip	189
6905028	1824.090959446653	511.4355672857485	2	7	4	Mprip	189
6905029	1793.3308956260003	681.6920199845811	2	7	4	Mprip	189
6905030	1764.8283418990056	705.9417219701259	2	7	4	Mprip	189
6905031	1821.8455253176335	418.6811012269628	2	7	4	Mprip	189
6905032	1637.0587980392622	973.947852484771	2	7	4	Mprip	189
6905033	1553.0556518167832	958.1928660732358	2	7	4	Mprip	189
6905034	1789.0818174510405	659.6907721905617	2	7	4	Mprip	189
6905035	1601.0532447639387	1050.449615457072	2	7	4	Mprip	189
6905036	1521.7570258863152	923.7052401826378	2	7	4	Mprip	189
6905037	1832.8217838900682	898.7042038653524	2	7	4	Mprip	189
6905038	1774.0714493938997	850.9489985596783	2	7	4	Mprip	189
6905039	1666.0623119590887	931.4473107028427	2	7	4	Mprip	189
6905040	1592.9897854864305	956.5799101504017	2	7	4	Mprip	189
6905041	1561.0532173916504	1013.695877790253	2	7	4	Mprip	189
6905042	1817.076602545434	788.9482593981616	2	7	4	Mprip	189
6905043	1675.0600179227927	985.2002999327474	2	7	4	Mprip	189
6905044	1872.093701120824	501.68754519470747	2	7	4	Mprip	189
6905045	1485.048060912834	1045.1935160993235	2	7	4	Mprip	189
6905046	1784.5744584388708	800.9471767218324	2	7	4	Mprip	189
6905047	1522.052082238516	999.9432619235627	2	7	4	Mprip	189
6905048	1806.089446193217	524.685280965125	2	7	4	Mprip	189
6905049	1799.7882161917084	604.7049906903886	2	7	4	Mprip	189
6905050	1543.0540794127876	979.9433837696627	2	7	4	Mprip	189
6905051	1812.8215412113886	884.9525482160427	2	7	4	Mprip	189
6905052	1821.8193865368453	935.9553986451803	2	7	4	Mprip	189
6905053	1589.057989051371	945.4440875106511	2	7	4	Mprip	189
6905054	1643.7654021417845	880.0431724553579	2	7	4	Mprip	189
6905055	1815.076306449727	792.9483462120068	2	7	4	Mprip	189
6905056	1815.088435511378	552.9370728504748	2	7	4	Mprip	189
6905057	1580.3068302607464	959.9443264713909	2	7	4	Mprip	189
6905058	1524.0547322072252	949.4409798434808	2	7	4	Mprip	189
6905059	1807.0705630276907	899.2029206931077	2	7	4	Mprip	189
6905060	1583.0521082868006	1056.1989854952344	2	7	4	Mprip	189
6905061	1647.3108356005478	943.1969211873397	2	7	4	Mprip	189
6905062	1577.0545646416867	1001.9461354448704	2	7	4	Mprip	189
6905063	1466.3007173476658	974.9392697522026	2	7	4	Mprip	189
6905064	1735.0647336859377	947.7015620840866	2	7	4	Mprip	189
6905065	1797.1040654987137	919.3869085273815	2	7	4	Mprip	189
6905066	1812.069362846064	927.4545128285358	2	7	4	Mprip	189
6905067	1758.0775709713996	714.9418017173667	2	7	4	Mprip	189
6905068	1832.4642596024926	463.69990628806755	2	7	4	Mprip	189
6905069	1599.6573989564422	939.579625863137	2	7	4	Mprip	189
6905070	1795.8284933341201	731.6944804861733	2	7	4	Mprip	189
6905071	1609.0577141009635	969.4462149996098	2	7	4	Mprip	189
6905072	1602.0574358323424	968.4458142629719	2	7	4	Mprip	189
6905073	1793.808082579223	726.7791038545287	2	7	4	Chchd10	189
6905074	1788.9431537899072	632.6240486769325	2	7	4	Brd4	189
6905075	1563.934222231303	962.7637298397249	2	7	4	Brd4	189
6905076	1803.4566437051262	751.0145720714784	2	7	4	Brd4	189
6905077	1435.428396149589	948.2567835970576	2	7	4	Brd4	189
6905078	1869.950404024593	950.0279119190925	2	7	4	Brd4	189
6905079	1627.682965235232	1055.771552588187	2	7	4	Brd4	189
6905080	1517.9345372092903	908.2587507443427	2	7	4	Brd4	189
6905081	1805.6989385928036	912.7728936250876	2	7	4	Brd4	189
6905082	1526.6803671071716	1003.5139995082425	2	7	4	Brd4	189
6905083	1677.6961414414795	836.0128067745469	2	7	4	Brd4	189
6905084	1866.9720314479187	500.00489561724305	2	7	4	Brd4	189
6905085	1906.7213322275597	556.0096594140624	2	7	4	Brd4	189
6905086	1660.4472107644328	795.7599223886821	2	7	4	Brd4	189
6905087	1559.9351323738997	940.0123997430892	2	7	4	Brd4	189
6905088	1843.7181209521323	556.25662040962	2	7	4	Brd4	189
6905089	1457.4283620189276	972.0090580029884	2	7	4	Brd4	189
6905090	1504.933595410992	914.0084163141565	2	7	4	Brd4	189
6905091	1607.5603817404517	993.8751900947885	2	7	4	Bdnf	189
6905092	1432.0533435778532	945.8617842818304	2	7	4	Bdnf	189
6905093	1647.823666417045	813.1173750124902	2	7	4	Bdnf	189
6905094	1514.0603028592452	908.1146247368865	2	7	4	Bdnf	189
6905095	1577.9373957862547	923.9253875802175	2	7	4	Bdnf	189
6905096	1494.0541375512016	990.6181057507345	2	7	4	Bdnf	189
6905097	1531.8149429712564	996.1265707865695	2	7	4	Bdnf	189
6905098	1593.4198363446105	1049.7614367020865	2	7	4	Rab18	189
6905099	1827.6953482968433	629.7516297739501	2	7	4	Rab18	189
6905100	1885.6497235647391	510.9595329222272	2	7	4	Rab18	189
6905101	1647.4277207861135	898.0067744524873	2	7	4	Rab18	189
6905102	1780.9317096431034	948.5138279925728	2	7	4	Rab18	189
6905103	1628.6737919619916	983.7598152844286	2	7	4	Rab18	189
6905104	1577.0227212183063	1020.8444329054869	2	7	4	Rab18	189
6905105	1532.17146789683	931.5040268960762	2	7	4	Rab18	189
6905106	1824.043335559302	835.8450522864572	2	7	4	Rab18	189
6905107	1870.9503437808855	544.4994758832015	2	7	4	Rab18	189
6905108	1509.0006186650148	1050.9933720661893	2	7	4	Mical2	189
6905109	1807.5373536422856	922.9993790232119	2	7	4	Mical2	189
6905110	1774.545048262426	746.2302585501188	2	7	4	Mical2	189
6905111	1419.7465225192147	977.2307375862943	2	7	4	Mical2	189
6905112	1561.2595875414886	987.240423541766	2	7	4	Mical2	189
6905113	1671.0276741300165	865.985463617498	2	7	4	Mical2	189
6905114	1562.5075733735314	1021.9938538143111	2	7	4	Mical2	189
6905115	1893.364649046551	524.1367030266583	2	7	4	Adam23	189
6905116	1651.7642374462114	880.7243152155949	2	7	4	Adam23	189
6905117	1490.3718592002897	1058.4520870633883	2	7	4	Glyr1	189
6905118	1855.9129078841133	466.93330984824934	2	7	4	Glyr1	189
6905119	1818.6450994420204	905.7056718176857	2	7	4	Glyr1	189
6905120	1784.9013671300331	680.9423124466011	2	7	4	Glyr1	189
6905121	1928.9136752768381	555.190693387087	2	7	4	Glyr1	189
6905122	1888.9117737268707	547.9388733086015	2	7	4	Glyr1	189
6905123	1666.55975298015	941.9261050989057	2	7	4	Glyr1	189
6905124	1804.2404744739715	746.2543971073211	2	7	4	Glyr1	189
6905125	1547.2193523954602	968.5898328568201	2	7	4	Glyr1	189
6905126	1808.3972266169271	830.951250170635	2	7	4	Glyr1	189
6905127	1599.6915764769624	911.4643608729175	2	7	4	Tnpo3	189
6905128	1883.3495921817805	518.586366900422	2	7	4	Tnpo3	189
6905129	1783.2000789505905	965.4770369230343	2	7	4	Tnpo3	189
6905130	1829.7092099456709	842.4718545519338	2	7	4	Tnpo3	189
6905131	1490.1843718388218	920.9593705683703	2	7	4	Tnpo3	189
6905132	1470.1767704337412	1045.9660219294906	2	7	4	Tnpo3	189
6905133	1843.9794367809452	463.19929948407355	2	7	4	Tnpo3	189
6905134	1767.71313537206	690.9594008226343	2	7	4	Tnpo3	189
6905135	1816.7114685891593	782.4675304570183	2	7	4	Tnpo3	189
6905136	1708.2040251807525	797.7129230421717	2	7	4	Tnpo3	189
6905137	1549.6409143570265	1056.9341150286898	2	7	4	Tnpo3	189
6905138	1819.108006127787	871.3209843217237	2	7	4	Tnpo3	189
6905139	1638.6985414605324	821.7108469222824	2	7	4	Tnpo3	189
6905140	1681.6576022049078	842.261657949009	2	7	4	Tnpo3	189
6905141	1753.4536552873358	859.4690256949439	2	7	4	Tnpo3	189
6905142	1732.6975765127158	953.9737563105042	2	7	4	Tnpo3	189
6905143	1861.9733661914474	603.9588708152199	2	7	4	Tnpo3	189
6905144	1777.951867552662	923.9742245097215	2	7	4	Tnpo3	189
6905145	1547.9333189614308	1010.7178201437025	2	7	4	Tnpo3	189
6905146	1777.7094657318576	774.9650657921462	2	7	4	Tnpo3	189
6905147	1864.7270429933903	534.9547733948858	2	7	4	Tnpo3	189
6905148	1462.181225710502	948.9596611390543	2	7	4	Tnpo3	189
6905149	1650.690504519435	993.9720297432548	2	7	4	Tnpo3	189
6905150	1815.7338361658058	892.7328423856746	2	7	4	Tnpo3	189
6905151	1503.6841698733776	941.2113070762096	2	7	4	Tnpo3	189
6905152	1586.674316914669	893.1458488061071	2	7	4	Tef	189
6905153	1785.6870423075245	820.1489802780532	2	7	4	Tef	189
6905154	1628.4283185684715	839.1445139851513	2	7	4	Tef	189
6905155	1622.9439206599275	999.1926143034101	2	7	4	Tef	189
6905156	1737.7173379316114	902.3459566473679	2	7	4	Fyttd1	189
6905157	1814.9709603212095	956.6017670978952	2	7	4	Fyttd1	189
6905158	1579.9566191753206	909.8419874256732	2	7	4	Fyttd1	189
6905159	1587.6604286264119	1015.5127689182181	2	7	4	Fyttd1	189
6905160	1772.4566710251695	723.6499991832853	2	7	4	Fyttd1	189
6905161	1747.7887631024614	726.6498525892299	2	7	4	Fyttd1	189
6905162	1884.2658602665624	567.4351935088893	2	7	4	Arhgap32	189
6905163	1667.988731573307	998.703175050445	2	7	4	Arhgap32	189
6905164	1721.997398241746	834.9454011510961	2	7	4	Arhgap32	189
6905165	1602.9885541975523	890.6946694683617	2	7	4	Arhgap32	189
6905166	1797.2493745428123	906.9521441171167	2	7	4	Arhgap32	189
6905167	1807.2627686375122	525.9301703382869	2	7	4	Arhgap32	189
6905168	1798.008873375264	625.435691176564	2	7	4	Arhgap32	189
6905169	1795.0129972347665	497.42809736627004	2	7	4	Arhgap32	189
6905170	1897.0622198239635	633.1965073872622	2	7	4	Arhgap32	189
6905171	1802.4486257231638	840.8171891772924	2	7	4	Cab39	189
6905172	1525.9281019877735	952.809773528435	2	7	4	Cab39	189
6905173	1840.591182097208	496.99506720026926	2	7	4	Cab39	189
6905174	1733.189281766363	955.0700255688382	2	7	4	Cab39	189
6905175	1474.1759847983428	938.5564790194643	2	7	4	Cab39	189
6905176	1534.180246656028	918.3082996441249	2	7	4	Cab39	189
6905177	1890.3134642070568	518.7508408703513	2	7	4	Gas7	189
6905178	1575.7767882443745	938.7567962618332	2	7	4	Gas7	189
6905179	1812.790736449399	900.7665041518117	2	7	4	Gas7	189
6905180	1507.0191653515726	1022.5077014674979	2	7	4	Gas7	189
6905181	1829.2960576556525	809.7626817164283	2	7	4	Gas7	189
6905182	1467.269886718268	966.7529025700583	2	7	4	Gas7	189
6905183	1904.5910614274628	521.7887572118835	2	7	4	Gas7	189
6905184	1687.7681622270493	896.966518340788	2	7	4	Sdf2	189
6905185	1721.0218237751321	842.466105739039	2	7	4	Sdf2	189
6905186	1812.7789984237172	833.9877153934533	2	7	4	Nap1l2	189
6905187	1475.8494276591664	926.6941848395984	2	7	4	Mapk8	189
6905188	1695.109467843518	842.7016230229399	2	7	4	Mapk8	189
6905189	1640.9377749788337	952.8704780381372	2	7	4	Pgbd5	189
6905190	1743.941318095628	943.8755401876947	2	7	4	Pgbd5	189
6905191	1551.1379739546069	1002.1156533002439	2	7	4	Ttll7	189
6905192	1797.6673389588423	808.6134222191338	2	7	4	Ttll7	189
6905193	1834.8484658473726	784.734628911095	2	7	4	Gps1	189
6905194	1488.321949274953	980.7228378070339	2	7	4	Gps1	189
6905195	1914.867565181085	517.9777190435166	2	7	4	Gps1	189
6905196	1794.8581516718227	589.723821345475	2	7	4	Gps1	189
6905197	1548.5785894998828	911.7233700195648	2	7	4	Gps1	189
6905198	1838.8699504484764	475.7094526569669	2	7	4	Gps1	189
6905199	1731.8333341540929	966.7364959331117	2	7	4	Gps1	189
6905200	1787.5916434663882	866.4854102043255	2	7	4	Gps1	189
6905201	1817.8443891304564	841.7361073908286	2	7	4	Gps1	189
6905202	1808.552699900094	522.3660683494128	2	7	4	Gps1	189
6905203	1811.8432027185954	930.092440068147	2	7	4	Gps1	189
6905204	1795.848764488507	750.730868609868	2	7	4	Gps1	189
6905205	1657.829027235902	951.7297378174709	2	7	4	Gps1	189
6905206	1416.820012082174	960.717784328125	2	7	4	Gps1	189
6905207	1829.8642983851137	510.72244224138984	2	7	4	Gps1	189
6905208	1505.8254569226256	933.7218254959324	2	7	4	Gps1	189
6905209	1496.0737464649758	955.7222097372543	2	7	4	Gps1	189
6905210	1811.8464716864642	801.7340196198993	2	7	4	Gps1	189
6905211	1815.551500437441	547.3675041837024	2	7	4	Gps1	189
6905212	1797.3398522431148	903.737596485357	2	7	4	Gps1	189
6905213	1816.8472744775183	791.7338784153261	2	7	4	Gps1	189
6905214	1792.0911662701744	877.7361585968715	2	7	4	Gps1	189
6905215	1755.3319388599848	801.6725732084228	2	7	4	Por	189
6905216	1420.055482654528	975.917219007701	2	7	4	Por	189
6905217	1555.3333873708245	933.5496692071997	2	7	4	Por	189
6905218	1771.328197353072	904.9290319240181	2	7	4	Por	189
6905219	1750.5758283718128	931.9295999467349	2	7	4	Por	189
6905220	1717.0763748400777	878.4251181644288	2	7	4	Por	189
6905221	1785.0808222961464	801.5614161790174	2	7	4	Map4k3	189
6905222	1561.8026147075718	976.1866124534405	2	7	4	Map4k3	189
6905223	1627.8083498315286	982.0628189312761	2	7	4	Map4k3	189
6905224	1802.0731621074242	932.82123563609	2	7	4	Map4k3	189
6905225	1731.8233487401972	860.5617466349383	2	7	4	Map4k3	189
6905226	1510.804056770509	930.5515773030788	2	7	4	Map4k3	189
6905227	1506.7960457311517	1013.8518176966733	2	7	4	Map4k3	189
6905228	1699.167795222041	856.6279117176244	2	7	4	Rgs2	189
6905229	1555.9021082531253	1040.1258313963906	2	7	4	Rgs2	189
6905230	1799.430839648257	745.7448900195764	2	7	4	Rabl6	189
6905231	1466.8138422764648	981.9049278204669	2	7	4	Rabl6	189
6905232	1618.156833825154	1017.5029709696153	2	7	4	Rabl6	189
6905233	1765.168335700749	965.2567365794431	2	7	4	Rabl6	189
6905234	1493.9031396644705	934.4920025405659	2	7	4	Rabl6	189
6905235	1588.1579111474236	955.7477696256343	2	7	4	Rabl6	189
6905236	1442.1493496665219	947.7403536184094	2	7	4	Rabl6	189
6905237	1630.1606012283914	953.4996133500126	2	7	4	Rabl6	189
6905238	1474.4812005612157	978.9051963163462	2	7	4	Rabl6	189
6905239	1689.772781307523	786.9307482271502	2	7	4	Herc3	189
6905240	1577.8842439701464	1012.7219355398595	2	7	4	Ppp1r11	189
6905241	1811.1614030363962	565.4713242055377	2	7	4	Ppp1r11	189
6905242	1899.9100477580455	642.7275343503636	2	7	4	Ppp1r11	189
6905243	1695.8971300467	804.4720941144137	2	7	4	Ppp1r11	189
6905244	1778.6553588976196	675.7226733793808	2	7	4	Ppp1r11	189
6905245	1614.884593891844	1025.474007070109	2	7	4	Ppp1r11	189
6905246	1756.9037779110035	697.2222022409089	2	7	4	Ppp1r11	189
6905247	1591.6352956955297	997.4721703557925	2	7	4	Ppp1r11	189
6905248	1576.6332138785838	1033.7224303087914	2	7	4	Ppp1r11	189
6905249	1715.3829404452076	957.9500586175935	2	7	4	Sec14l1	189
6905250	1698.63524382102	868.94509402397	2	7	4	Sec14l1	189
6905251	1884.1562895483796	529.4349462944001	2	7	4	Sec14l1	189
6905252	1534.37187116267	1019.9467450245427	2	7	4	Sec14l1	189
6905253	1624.8783339296383	962.9471375567173	2	7	4	Sec14l1	189
6905254	1702.6384343038903	783.4410349244356	2	7	4	Sec14l1	189
6905255	1584.6233582513687	1047.6998688779854	2	7	4	Sec14l1	189
6905256	1853.1400322434095	949.4544721798546	2	7	4	Sec14l1	189
6905257	1739.6329727799969	845.9341756244703	2	7	4	Arpc4	189
6905258	1693.3015097441228	1013.6588094096511	2	7	4	Arpc4	189
6905259	1846.9014790846998	581.6716269024748	2	7	4	Arpc4	189
6905260	1479.60913936333	1003.6831560522036	2	7	4	Arpc4	189
6905261	1720.548619030853	930.9893532389415	2	7	4	Arpc4	189
6905262	1819.1409246102612	782.6835307893185	2	7	4	Arpc4	189
6905263	1817.634799966455	920.6924594692662	2	7	4	Arpc4	189
6905264	1444.1095220256993	941.677566196938	2	7	4	Arpc4	189
6905265	1615.6158496759874	1053.6923463371675	2	7	4	Arpc4	189
6905266	1646.3709312525148	982.9390529397838	2	7	4	Arpc4	189
6905267	1908.6572110531476	542.4217393512746	2	7	4	Arpc4	189
6905268	1572.6163033156595	978.4355646198433	2	7	4	Arpc4	189
6905269	1849.4025086515753	561.670427126677	2	7	4	Arpc4	189
6905270	1830.641047133176	796.6849374114914	2	7	4	Arpc4	189
6905271	1681.6235561554206	975.1900911949488	2	7	4	Arpc4	189
6905272	1813.6398947379648	797.6842624224694	2	7	4	Arpc4	189
6905273	1633.3039499192628	874.6486552007492	2	7	4	Arpc4	189
6905274	1725.6284020705652	929.9390450739992	2	7	4	Arpc4	189
6905275	1440.2766368360153	945.9534075727014	2	7	4	Hspa13	189
6905276	1832.6462063604772	605.4337746043128	2	7	4	Arhgap21	189
6905277	1796.7461711090646	826.6677470609976	2	7	4	Arhgap21	189
6905278	1575.8706483385668	967.9433245291689	2	7	4	Arhgap21	189
6905279	1826.0141909095607	495.46638623937633	2	7	4	Arhgap21	189
6905280	1498.6133630151048	1065.6956044695912	2	7	4	Arhgap21	189
6905281	1712.1292008933365	920.9456435998648	2	7	4	Arhgap21	189
6905282	1878.5886083205237	940.7333788762949	2	7	4	Cap1	189
6905283	1576.3189763886282	1038.2237186448422	2	7	4	Cap1	189
6905284	1790.1017086026682	576.4611326599965	2	7	4	Cap1	189
6905285	1463.567752443676	947.4638169466815	2	7	4	Cap1	189
6905286	1901.860951934175	498.71262967014513	2	7	4	Cap1	189
6905287	1792.5899941980915	822.9734473201435	2	7	4	Cap1	189
6905288	1608.0741363011823	963.7215492867224	2	7	4	Cap1	189
6905289	1562.6035945101464	894.8232284639957	2	7	4	Cap1	189
6905290	1775.3414173039978	775.7202676042227	2	7	4	Cap1	189
6905291	1855.6082670417675	506.9608381913944	2	7	4	Cap1	189
6905292	1650.5737611556174	1014.9761336827819	2	7	4	Cap1	189
6905293	1812.584209564696	964.2313870383914	2	7	4	Cap1	189
6905294	1790.6764063144235	880.7568189470188	2	7	4	Cap1	189
6905295	1883.107173764982	558.4646959469155	2	7	4	Cap1	189
6905296	1628.5733720389371	1000.4743526065827	2	7	4	Cap1	189
6905297	1773.684651000709	693.0784394418591	2	7	4	Cap1	189
6905298	1704.5833870038548	869.9715513456013	2	7	4	Cap1	189
6905299	1703.5797402527294	944.9752132352639	2	7	4	Cap1	189
6905300	1851.8523916568868	625.9665525247052	2	7	4	Cap1	189
6905301	1495.8203964358352	925.4642745943978	2	7	4	Cap1	189
6905302	1796.3545909091372	522.7087602720071	2	7	4	Cap1	189
6905303	1553.808131874827	984.6987917447101	2	7	4	Cap1	189
6905304	1722.8404982321902	740.4660114093521	2	7	4	Cap1	189
6905305	1653.5758170733081	975.2243049030408	2	7	4	Cap1	189
6905306	1818.5897934022482	853.9762277855389	2	7	4	Cap1	189
6905307	1814.6053475637018	525.7097813359583	2	7	4	Cap1	189
6905308	1782.847391422304	658.714836329798	2	7	4	Cap1	189
6905309	1843.2892103569975	581.4923423470103	2	7	4	Cap1	189
6905310	1912.3606645625873	515.7139778220002	2	7	4	Cap1	189
6905311	1610.3198615589702	1054.72618119969	2	7	4	Cap1	189
6905312	1879.8589766490159	517.7125231542066	2	7	4	Cap1	189
6905313	1792.8351833832596	923.4784209191654	2	7	4	Cap1	189
6905314	1530.5691000628808	988.46905857578	2	7	4	Cap1	189
6905315	1807.0922466028144	791.2225727770445	2	7	4	Cap1	189
6905316	1828.5865838061272	931.2305221239608	2	7	4	Cap1	189
6905317	1579.569597555253	1028.7233905892153	2	7	4	Cap1	189
6905318	1895.110451720136	502.4625084722054	2	7	4	Cap1	189
6905319	1786.8530042349698	546.2094878806197	2	7	4	Cap1	189
6905320	1812.853719709399	557.7112793083411	2	7	4	Cap1	189
6905321	1815.5906891829216	832.2250015877203	2	7	4	Cap1	189
6905322	1798.3364916634966	901.9776334943174	2	7	4	Cap1	189
6905323	1600.3222089390638	995.722756172806	2	7	4	Cap1	189
6905324	1820.8563018750413	511.9594178105024	2	7	4	Cap1	189
6905325	1523.1443319373145	897.6926523276325	2	7	4	Cap1	189
6905326	1784.0858808581606	900.226861262938	2	7	4	Cap1	189
6905327	1573.5710274644525	992.7213220766312	2	7	4	Cap1	189
6905328	1775.5831467914134	948.2288209416852	2	7	4	Cap1	189
6905329	1605.5576569604816	890.6017031410471	2	7	4	Cap1	189
6905330	1799.5871655179672	889.2270579191247	2	7	4	Cap1	189
6905331	1778.4967185431158	787.0333607581359	2	7	4	Cap1	189
6905332	1781.0900801246469	809.7222294615652	2	7	4	Cap1	189
6905333	1594.5708560987548	1017.9735718519797	2	7	4	Cap1	189
6905334	1906.3610060131655	502.4630453952856	2	7	4	Cap1	189
6905335	1803.352347115912	576.7117671132456	2	7	4	Cap1	189
6905336	1808.9470140836468	794.829877009574	2	7	4	Cap1	189
6905337	1805.3405030544484	825.724179754442	2	7	4	Cap1	189
6905338	1873.108240440886	525.7126211250047	2	7	4	Cap1	189
6905339	1796.3399327355912	828.2238873590968	2	7	4	Cap1	189
6905340	1529.3185128149748	999.469545402732	2	7	4	Cap1	189
6905341	1877.1075192613653	544.9637560076176	2	7	4	Cap1	189
6905342	1798.3420830800258	785.4718622213977	2	7	4	Cap1	189
6905343	1487.0700497359232	923.9637972445325	2	7	4	Cap1	189
6905344	1631.5540031147418	988.6091436032469	2	7	4	Cap1	189
6905345	1814.8394294931752	857.7262146499049	2	7	4	Cap1	189
6905346	1803.3401163421092	831.7243806150829	2	7	4	Cap1	189
6905347	1728.6799470897324	735.7453465238118	2	7	4	Cap1	189
6905348	1797.336873873153	892.9771403480809	2	7	4	Cap1	189
6905349	1469.6521274539293	995.0810036916124	2	7	4	Cap1	189
6905350	1916.6108527148965	515.9642091667611	2	7	4	Cap1	189
6905351	1714.8954781580906	940.044489934513	2	7	4	Tub	189
6905352	1556.1397086458637	911.7847237934529	2	7	4	Tub	189
6905353	1592.1070110281041	953.8136104402704	2	7	4	Arid4b	189
6905354	1787.8710962619414	820.5632620581667	2	7	4	Arid4b	189
6905355	1685.3858312550105	834.935352506249	2	7	4	Mfn2	189
6905356	1570.87091061283	1062.6912801482827	2	7	4	Mfn2	189
6905357	1780.8962866868578	691.9325897935196	2	7	4	Mfn2	189
6905358	1611.8730834690311	1056.9427254542209	2	7	4	Mfn2	189
6905359	1820.902986807516	576.4288158504585	2	7	4	Mfn2	189
6905360	1894.1550965552044	547.8768032863729	2	7	4	Chp1	189
6905361	1571.862357588013	985.1382464234954	2	7	4	Chp1	189
6905362	1794.6490268046632	542.8714292030298	2	7	4	Chp1	189
6905363	1826.4005347588188	552.8736679588148	2	7	4	Chp1	189
6905364	1832.039526761866	924.1615386301463	2	7	4	Ddb1	189
6905365	1433.770910481311	982.1456652845109	2	7	4	Ddb1	189
6905366	1788.296445321315	734.1519141071614	2	7	4	Ddb1	189
6905367	1613.777196432866	1002.4046963731355	2	7	4	Ddb1	189
6905368	1846.2919009835732	884.4105821038073	2	7	4	Ddb1	189
6905369	1874.059057534923	533.6477901508938	2	7	4	Ddb1	189
6905370	1556.277077691796	954.4001378058235	2	7	4	Ddb1	189
6905371	1815.5451867355055	785.4052128897292	2	7	4	Ddb1	189
6905372	1833.2944411459262	817.4073023622276	2	7	4	Ddb1	189
6905373	1717.0334368456763	956.6575730798284	2	7	4	Ddb1	189
6905374	1791.8035375687343	582.145988174466	2	7	4	Ddb1	189
6905375	1653.0372568419564	816.6490477215948	2	7	4	Ddb1	189
6905376	1819.5399882120864	903.1601194076836	2	7	4	Ddb1	189
6905377	1791.8001307685367	656.3989586326338	2	7	4	Ddb1	189
6905378	1551.0299687785375	886.6472032564914	2	7	4	Ddb1	189
6905379	1781.8006680489787	636.1476789825298	2	7	4	Ddb1	189
6905380	1610.2789202908516	961.6528868089963	2	7	4	Ddb1	189
6905381	1815.1881290319116	508.4316304340795	2	7	4	Ddb1	189
6905382	1497.27119443013	1031.4005286733034	2	7	4	Ddb1	189
6905383	1573.0240114115293	1036.4041993908268	2	7	4	Ddb1	189
6905384	1579.026109624189	995.9028431001681	2	7	4	Ddb1	189
6905385	1732.7944703082012	728.8991630999781	2	7	4	Ddb1	189
6905386	1602.7821926862657	883.3994235411999	2	7	4	Ddb1	189
6905387	1551.5257835077439	978.6508882295727	2	7	4	Ddb1	189
6905388	1807.038326135998	928.4105617388581	2	7	4	Ddb1	189
6905389	1777.0366053337036	939.9096450530208	2	7	4	Ddb1	189
6905390	1642.0275518785681	1019.6566716913303	2	7	4	Ddb1	189
6905391	1855.3094258558122	508.8959340763182	2	7	4	Ddb1	189
6905392	1477.7739378932865	954.3965583031297	2	7	4	Ddb1	189
6905393	1527.7739774908564	997.4005665385624	2	7	4	Ddb1	189
6905394	1670.780669294236	976.4062585100139	2	7	4	Ddb1	189
6905395	1897.064716902318	564.3491130597313	2	7	4	Ddb1	189
6905396	1832.307971212978	520.3953511302891	2	7	4	Ddb1	189
6905397	1427.0220882605154	950.3940811454149	2	7	4	Ddb1	189
6905398	1800.048740060267	792.7255871941157	2	7	4	Ddb1	189
6905399	1880.0608537459805	499.3967002708555	2	7	4	Ddb1	189
6905400	1587.8896833581914	995.0906344674886	2	7	4	Ddb1	189
6905401	1690.5325168679567	953.4062346341648	2	7	4	Ddb1	189
6905402	1786.7974273189357	711.4009358478559	2	7	4	Ddb1	189
6905403	1744.0352981199094	939.4081241675145	2	7	4	Ddb1	189
6905404	1837.0617801116568	441.3924105807208	2	7	4	Ddb1	189
6905405	1690.7915664606148	755.6483144202764	2	7	4	Ddb1	189
6905406	1826.787659503067	960.1627389185893	2	7	4	Ddb1	189
6905407	1763.7869102832872	921.4083030200081	2	7	4	Ddb1	189
6905408	1788.0448907351436	768.1532748215288	2	7	4	Ddb1	189
6905409	1731.0398943660578	827.4030405560578	2	7	4	Ddb1	189
6905410	1782.289548309388	879.9074705564796	2	7	4	Ddb1	189
6905411	1604.6987536622462	1039.0262611100966	2	7	4	Ddb1	189
6905412	1760.5458605229696	722.4001744805962	2	7	4	Ddb1	189
6905413	1901.0613757166661	506.3979403786075	2	7	4	Ddb1	189
6905414	1467.0216704179138	994.3976613542987	2	7	4	Ddb1	189
6905415	1650.8981974055378	852.0879887123673	2	7	4	Ddb1	189
6905416	1790.0507227334795	789.3553519740641	2	7	4	Ddb1	189
6905417	1798.0372800007574	943.4107518120579	2	7	4	Ddb1	189
6905418	1817.0446102134026	799.405836347685	2	7	4	Ddb1	189
6905419	1650.5333638003422	899.4022437195011	2	7	4	Ddb1	189
6905420	1711.032010579706	982.4083400706136	2	7	4	Ddb1	189
6905421	1793.2927006337827	820.4055949901791	2	7	4	Ddb1	189
6905422	1812.290218224409	891.4093092202538	2	7	4	Ddb1	189
6905423	1853.058263629271	532.396789458488	2	7	4	Ddb1	189
6905424	1820.3060737677297	551.3960455071922	2	7	4	Ddb1	189
6905425	1833.0587869411052	503.39471314954716	2	7	4	Ddb1	189
6905426	1788.288346278315	911.4090278655679	2	7	4	Ddb1	189
6905427	1527.1411756204063	1060.110264257938	2	7	4	Ddb1	189
6905428	1781.295646408141	745.4020402513722	2	7	4	Ddb1	189
6905429	1872.057471777685	566.3990205066641	2	7	4	Ddb1	189
6905430	1804.3030287044419	603.8974328788956	2	7	4	Ddb1	189
6905431	1518.5548343621533	970.0867075783923	2	7	4	Ddb1	189
6905432	1725.0430327561091	753.6498011483918	2	7	4	Ddb1	189
6905433	1767.898037806605	957.7636320688767	2	7	4	Ddb1	189
6905434	1569.7727368946769	1061.4050510539298	2	7	4	Ddb1	189
6905435	1778.7986601164919	677.3992073979409	2	7	4	Ddb1	189
6905436	1918.8113242446966	523.1494258260054	2	7	4	Ddb1	189
6905437	1802.305626364285	545.3949825576905	2	7	4	Ddb1	189
6905438	1610.2777646075006	986.9039009490134	2	7	4	Ddb1	189
6905439	1642.0299914108434	966.1545409993399	2	7	4	Ddb1	189
6905440	1514.0241593289961	981.3992989066678	2	7	4	Ddb1	189
6905441	1793.056667803966	514.6433163610781	2	7	4	Ddb1	189
6905442	1813.2887962063742	923.4106376629173	2	7	4	Ddb1	189
6905443	1570.7014823792306	993.0541835085196	2	7	4	Ddb1	189
6905444	1786.0542384819717	561.6449126338674	2	7	4	Ddb1	189
6905445	1792.7916344462467	843.6565024446384	2	7	4	Ddb1	189
6905446	1807.046294249145	753.9035806411988	2	7	4	Ddb1	189
6905447	1785.7990678190351	674.3994060360784	2	7	4	Ddb1	189
6905448	1487.7726025047207	992.3985384785358	2	7	4	Ddb1	189
6905449	1660.7809537955286	961.4052003125449	2	7	4	Ddb1	189
6905450	1478.70136911012	942.3824470949879	2	7	4	Ddb1	189
6905451	1537.0264977202146	950.3991071280259	2	7	4	Ddb1	189
6905452	1815.2896074303849	907.4100876684631	2	7	4	Ddb1	189
6905453	1824.7096468519267	944.3969522508645	2	7	4	Ddb1	189
6905454	1564.0349161823824	986.7204291208922	2	7	4	Ddb1	189
6905455	1774.0434000032294	788.4034419044578	2	7	4	Ddb1	189
6905456	1828.7952272169853	796.4062621691658	2	7	4	Ddb1	189
6905457	1548.0292075796194	900.8976185171467	2	7	4	Ddb1	189
6905458	1459.0216648305254	987.897039522069	2	7	4	Ddb1	189
6905459	1783.0370899275574	934.4097056768176	2	7	4	Ddb1	189
6905460	1808.038960201758	915.4100863116447	2	7	4	Ddb1	189
6905461	1834.5585568071922	509.6450183793911	2	7	4	Ddb1	189
6905462	1549.7767783943384	955.3998881231995	2	7	4	Ddb1	189
6905463	1493.0239729065001	967.147773163437	2	7	4	Ddb1	189
6905464	1830.2901173388416	909.4108532017228	2	7	4	Ddb1	189
6905465	1785.3036655613034	573.3953282228467	2	7	4	Ddb1	189
6905466	1835.3795226477032	955.6982466766041	2	7	4	Ddb1	189
6905467	1769.788887047809	883.4070538966183	2	7	4	Ddb1	189
6905468	1794.0478112925043	709.4011889256942	2	7	4	Ddb1	189
6905469	1567.7754438584939	1000.4025144265945	2	7	4	Ddb1	189
6905470	1860.8104913387062	490.39545795803525	2	7	4	Ddb1	189
6905471	1767.4940093817347	939.4512703615433	2	7	4	Ddb1	189
6905472	1806.5378365807892	938.9109465620458	2	7	4	Ddb1	189
6905473	1813.2897422975693	902.6598078470603	2	7	4	Ddb1	189
6905474	1620.0275560333694	1000.1548987267248	2	7	4	Ddb1	189
6905475	1851.398140160337	508.34466011295603	2	7	4	Ddb1	189
6905476	1821.2411072800114	777.4258380449728	2	7	4	Ddb1	189
6905477	1822.8067592906461	538.8956589280886	2	7	4	Ddb1	189
6905478	1558.7026518411967	958.3861711196304	2	7	4	Ddb1	189
6905479	1812.7892835043726	912.6601821934697	2	7	4	Ddb1	189
6905480	1792.8511925827527	550.7658665348923	2	7	4	Ddb1	189
6905481	1773.1648250843675	872.7814657009417	2	7	4	Ddb1	189
6905482	1778.9024822797905	884.0936828139819	2	7	4	Cpd	189
6905483	1639.6425298268102	950.8406535247971	2	7	4	Cpd	189
6905484	1684.9809093798806	1011.4166349936745	2	7	4	Pbrm1	189
6905485	1543.6403006500198	988.0701740330769	2	7	4	Pbrm1	189
6905486	1641.722444471637	838.6263347042026	2	7	4	Pbrm1	189
6905487	1854.2896671191627	578.0149938262874	2	7	4	Arhgef2	189
6905488	1651.012871909369	928.7623929268713	2	7	4	Arhgef2	189
6905489	1756.2792378591646	705.7625857998307	2	7	4	Arhgef2	189
6905490	1939.5301214786464	651.2414937717075	2	7	4	Eprs	189
6905491	1872.5064297737922	948.507886132481	2	7	4	Eprs	189
6905492	1796.5272676309496	540.4746351418767	2	7	4	Eprs	189
6905493	1793.5580701015788	850.0689922104435	2	7	4	Eprs	189
6905494	1507.4737759597838	1061.992397427383	2	7	4	Eprs	189
6905495	1644.7433237219593	905.9903429057895	2	7	4	Eprs	189
6905496	1601.2375612095798	948.4904964633364	2	7	4	Eprs	189
6905497	1909.7865402517452	518.9803878936489	2	7	4	Eprs	189
6905498	1589.1620280631541	982.9409826422565	2	7	4	Eprs	189
6905499	1861.5367971251999	462.22335053409864	2	7	4	Eprs	189
6905500	1639.7381734507644	980.9952404901001	2	7	4	Eprs	189
6905501	1590.8347527559574	895.9353880105132	2	7	4	Eprs	189
6905502	1526.22777945064	1019.7406541315233	2	7	4	Eprs	189
6905503	1796.2502383120038	962.2539556862362	2	7	4	Eprs	189
6905504	1854.7814713251096	538.2282155900965	2	7	4	Eprs	189
6905505	1642.4914021007467	933.2420949066444	2	7	4	Eprs	189
6905506	1664.5479149466935	908.0656871925125	2	7	4	Eprs	189
6905507	1611.857198542578	1049.6722382179657	2	7	4	Eprs	189
6905508	1804.5149025982491	742.2391802778803	2	7	4	Eprs	189
6905509	1601.2352253968031	984.9930418558092	2	7	4	Eprs	189
6905510	1794.5070612490588	853.9963041453816	2	7	4	Eprs	189
6905511	1831.8236430765605	439.48259966488473	2	7	4	Htatsf1	189
6905512	1640.270281199113	937.9249766128725	2	7	4	Htatsf1	189
6905513	1846.3160305078802	635.4923804534114	2	7	4	Htatsf1	189
6905514	1785.3165985626592	554.4860098643521	2	7	4	Htatsf1	189
6905515	1806.5552953203776	845.7505479108686	2	7	4	Htatsf1	189
6905516	1587.932545550196	981.5912587403482	2	7	4	Htatsf1	189
6905517	1927.0690917835889	652.7466074734996	2	7	4	Htatsf1	189
6905518	1535.286817895162	982.2454718658698	2	7	4	Htatsf1	189
6905519	1549.535593144487	1027.2481847358083	2	7	4	Htatsf1	189
6905520	1688.7918789755356	1032.7543225695285	2	7	4	Htatsf1	189
6905521	1622.5464079626038	852.2430775607294	2	7	4	Htatsf1	189
6905522	1801.821308647918	461.48236153116545	2	7	4	Htatsf1	189
6905523	1780.5545801666742	833.9988915362916	2	7	4	Htatsf1	189
6905524	1599.2890728073467	999.7489934306138	2	7	4	Htatsf1	189
6905525	1782.9738543091225	942.4475488907217	2	7	4	Cdc37	189
6905526	1758.2351208634534	700.4299617352409	2	7	4	Cdc37	189
6905527	1529.4522780053599	1027.4397209437348	2	7	4	Cdc37	189
6905528	1898.2530793806923	540.4266838359183	2	7	4	Cdc37	189
6905529	1716.2282106127805	776.9328562530509	2	7	4	Cdc37	189
6905530	1590.2121868566924	918.1856256711137	2	7	4	Cdc37	189
6905531	1789.997344726522	511.6689662635434	2	7	4	Cdc37	189
6905532	1511.2034469989146	982.4357154429382	2	7	4	Cdc37	189
6905533	1709.2141114883723	1031.949622076242	2	7	4	Cdc37	189
6905534	1782.194969653313	799.1330957145816	2	7	4	Cdc37	189
6905535	1555.2115735733632	885.6815602645813	2	7	4	Cdc37	189
6905536	1845.9964058705646	599.6778837071134	2	7	4	Cdc37	189
6905537	1589.7089643917557	977.9396201425374	2	7	4	Cdc37	189
6905538	1621.1715775430987	1020.8050922102306	2	7	4	Cdc37	189
6905539	1818.212702042684	532.7842550289596	2	7	4	Cdc37	189
6905540	1498.70213786832	991.1856435149301	2	7	4	Cdc37	189
6905541	1810.2456023104007	569.6739487957051	2	7	4	Cdc37	189
6905542	1705.1808078859488	956.8057120889647	2	7	4	Cdc37	189
6905543	1557.2034925134712	1039.4420052195762	2	7	4	Cdc37	189
6905544	1621.467113331456	865.1837293850199	2	7	4	Cdc37	189
6905545	1587.706766145528	1016.4420821665507	2	7	4	Cdc37	189
6905546	1779.9745566146064	925.4462508008676	2	7	4	Cdc37	189
6905547	1513.201336716577	1024.4386453833272	2	7	4	Cdc37	189
6905548	1780.2325911870253	775.4361786968539	2	7	4	Cdc37	189
6905549	1692.5863455007645	984.4272668207063	2	7	4	Cdc37	189
6905550	1721.227823791634	790.4340336410716	2	7	4	Cdc37	189
6905551	1764.4817022544396	772.4351407067884	2	7	4	Cdc37	189
6905552	1566.4569683543791	985.9388967720171	2	7	4	Cdc37	189
6905553	1650.459379613476	1046.4474554853575	2	7	4	Cdc37	189
6905554	1496.3215094963296	926.3151661358534	2	7	4	Cdc37	189
6905555	1568.7050980323552	1023.9415766357406	2	7	4	Cdc37	189
6905556	1917.2179810384414	554.4580542205036	2	7	4	Cdc37	189
6905557	1595.8407026182315	949.1322495530667	2	7	4	Cdc37	189
6905558	1799.4845198085782	763.4363968979382	2	7	4	Cdc37	189
6905559	1718.97946805342	756.9316571560696	2	7	4	Cdc37	189
6905560	1612.6614383475019	964.6582737430884	2	7	4	Cdc37	189
6905561	1576.2077625582015	983.4392566193881	2	7	4	Cdc37	189
6905562	1790.7442569217476	570.1729433380149	2	7	4	Cdc37	189
6905563	1778.260133377628	931.7616796320902	2	7	4	Cdc37	189
6905564	1888.8805659851198	526.6113620230238	2	7	4	Dcaf7	189
6905565	1479.1399217583128	948.2724129763571	2	7	4	Dcaf7	189
6905566	1820.1690509189866	785.0268681535674	2	7	4	Dcaf7	189
6905567	1589.8942725182378	1011.5313580935402	2	7	4	Dcaf7	189
6905568	1652.8992196753888	991.2828072773025	2	7	4	Dcaf7	189
6905569	1821.2144275301355	897.0453615001801	2	7	4	Dcaf7	189
6905570	1780.1750568526622	589.2624945483893	2	7	4	Dcaf7	189
6905571	1613.1436392976163	1060.2855048628335	2	7	4	Dcaf7	189
6905572	1822.1796721115888	545.761539622001	2	7	4	Dcaf7	189
6905573	1476.137243819355	1005.0259475928038	2	7	4	Dcaf7	189
6905574	1504.5294828919841	948.3678836093613	2	7	4	Dcaf7	189
6905575	1532.0153839964703	1036.256393398373	2	7	4	Dcaf7	189
6905576	1497.0182857524076	934.5824314988103	2	7	4	Dcaf7	189
6905577	1824.179338417417	556.2622992420864	2	7	4	Dcaf7	189
6905578	1657.1158651406874	916.3611081605629	2	7	4	Fzd3	189
6905579	1739.0994154241525	729.2526488586027	2	7	4	Elmo2	189
6905580	1892.0925303809715	487.2547353840362	2	7	4	Dctn1	189
6905581	1523.0352303256536	1039.0157660718448	2	7	4	Dctn1	189
6905582	1801.5601243904034	916.0255621102831	2	7	4	Dctn1	189
6905583	1865.3362061234407	562.007665086664	2	7	4	Dctn1	189
6905584	1425.2843588452574	956.2545327164178	2	7	4	Dctn1	189
6905585	1606.0396730708483	1050.0216349188968	2	7	4	Dctn1	189
6905586	1823.0585072351605	963.2798444306632	2	7	4	Dctn1	189
6905587	1596.2881950488763	1064.0218778583626	2	7	4	Dctn1	189
6905588	1721.8037149046527	940.0220710129377	2	7	4	Dctn1	189
6905589	1650.0547711822383	852.012146804396	2	7	4	Dctn1	189
6905590	1802.0640235260662	854.2717940184428	2	7	4	Dctn1	189
6905591	1558.287221550156	1042.0181423391296	2	7	4	Dctn1	189
6905592	1821.060027164358	937.0280912668554	2	7	4	Dctn1	189
6905593	1499.0331216573038	1049.0148837884058	2	7	4	Dctn1	189
6905594	1913.0925336975863	508.00732529546656	2	7	4	Dctn1	189
6905595	1884.0891184304917	533.7571040857763	2	7	4	Dctn1	189
6905596	1530.3179182241117	934.1101845011398	2	7	4	Rasl11b	189
6905597	1731.7673307991734	964.1357189300651	2	7	4	Psmd8	189
6905598	1817.0403970503314	575.1138654499413	2	7	4	Psmd8	189
6905599	1539.00222906053	1017.1305698739573	2	7	4	Psmd8	189
6905600	1823.1157156368354	867.1248292518964	2	7	4	Psmd8	189
6905601	1939.5452214662682	648.1241796964343	2	7	4	Psmd8	189
6905602	1688.5226471261003	782.121767691784	2	7	4	Psmd8	189
6905603	1904.549593201401	499.11277657157376	2	7	4	Psmd8	189
6905604	1606.5049931336239	1055.136107833189	2	7	4	Psmd8	189
6905605	1870.04179510829	621.8693315695423	2	7	4	Psmd8	189
6905606	1636.5092152176967	1005.134153261065	2	7	4	Psmd8	189
6905607	1847.0431841504992	557.1140227943195	2	7	4	Psmd8	189
6905608	1484.0020521340625	940.1230216962867	2	7	4	Psmd8	189
6905609	1496.000063821435	1002.1276516534745	2	7	4	Psmd8	189
6905610	1726.4425470988374	891.1212192119425	2	7	4	Psmd8	189
6905611	1792.2423699609335	882.104564670245	2	7	4	Psmd8	189
6905612	1834.544308564208	513.8606150552878	2	7	4	Psmd8	189
6905613	1566.2532287831846	1035.1329751788683	2	7	4	Psmd8	189
6905614	1514.5025088334414	975.1267024632064	2	7	4	Psmd8	189
6905615	1480.4240508692474	989.7807357249218	2	7	4	Psmd8	189
6905616	1724.2674565933617	950.3844578899214	2	7	4	Psmd8	189
6905617	1564.2596439024692	889.123249873332	2	7	4	Psmd8	189
6905618	1598.1712273705846	1036.3086990764891	2	7	4	Bet1l	189
6905619	1453.4194733558925	968.305222920013	2	7	4	Ajap1	189
6905620	1516.894188431644	1016.0015098956495	2	7	4	Slc2a3	189
6905621	1478.904391008917	1063.9935647171403	2	7	4	Slc2a3	189
6905622	1784.3768289984673	961.2912282713569	2	7	4	Myadm	189
6905623	1531.357969904616	914.9346719427958	2	7	4	Myadm	189
6905624	1713.275552556803	890.4224484520882	2	7	4	Myadm	189
6905625	1692.526726116395	852.6684149793482	2	7	4	Myadm	189
6905626	1794.2873569780543	799.6718104611108	2	7	4	Myadm	189
6905627	1662.2651554335353	990.6757751290369	2	7	4	Myadm	189
6905628	1629.2663354368844	940.9200965690933	2	7	4	Myadm	189
6905629	1639.520962490334	883.666881060428	2	7	4	Myadm	189
6905630	1758.5373786643258	763.666877336238	2	7	4	Myadm	189
6905631	1713.282022318654	796.6660196544669	2	7	4	Myadm	189
6905632	1755.2807582503617	856.6730207118487	2	7	4	Myadm	189
6905633	1668.2715652276454	903.6702368585395	2	7	4	Myadm	189
6905634	1728.2266485670734	742.9849325046681	2	7	4	Myadm	189
6905635	1664.9258676678755	816.1024726155002	2	7	4	Myadm	189
6905636	1712.919338782149	940.781309444537	2	7	4	Myadm	189
6905637	1724.2847262098035	768.4148416814946	2	7	4	Myadm	189
6905638	1762.278629011338	894.4261010298605	2	7	4	Myadm	189
6905639	1855.0349307805982	895.1825446414916	2	7	4	Myadm	189
6905640	1552.012842718578	914.9129978564767	2	7	4	Myadm	189
6905641	1660.2680302731308	947.1726468544693	2	7	4	Myadm	189
6905642	1770.280969220472	868.424873927161	2	7	4	Myadm	189
6905643	1679.254883982281	834.3005480616966	2	7	4	Myadm	189
6905644	1761.5243440491633	955.6802196926612	2	7	4	Myadm	189
6905645	1743.2860642932083	767.9161221161573	2	7	4	Myadm	189
6905646	1682.029436084982	803.1643105826143	2	7	4	Myadm	189
6905647	1668.266336702397	979.4254342045681	2	7	4	Myadm	189
6905648	1807.169152665101	812.53655992605	2	7	4	Rtn4rl1	189
6905649	1889.5816455848778	532.5193826499342	2	7	4	Cul5	189
6905650	1538.283331667195	895.7660448200086	2	7	4	Cul5	189
6905651	1707.545398584754	873.5270837719677	2	7	4	Cul5	189
6905652	1458.774249293836	952.763730180593	2	7	4	Cul5	189
6905653	1652.4994533207418	1045.3849291609883	2	7	4	Cul5	189
6905654	1664.572444976017	886.1311199879627	2	7	4	Cul5	189
6905655	1881.3326427004852	511.7674962268146	2	7	4	Cul5	189
6905656	1665.0149804908558	783.3249048235185	2	7	4	Man1a	189
6905657	1739.4824456493368	846.6064294913584	2	7	4	Man1a	189
6905658	1596.2571768051519	890.8280509783315	2	7	4	Man1a	189
6905659	1690.9172094575836	987.8808907539352	2	7	4	Ccar1	189
6905660	1697.9272239227582	751.366771413092	2	7	4	Ccar1	189
6905661	1458.9033428609573	981.3710631503286	2	7	4	Ccar1	189
6905662	1609.91407732594	943.624907007474	2	7	4	Ccar1	189
6905663	1875.4301140187695	946.6358679230036	2	7	4	Ccar1	189
6905664	1813.1817765995668	812.125174978035	2	7	4	Ccar1	189
6905665	1676.2676419818638	990.4960388055142	2	7	4	Ccar1	189
6905666	1786.6144543229727	827.4908765087697	2	7	4	Ccar1	189
6905667	1716.7262848023936	928.7009372259463	2	7	4	Ccar1	189
6905668	1476.1906189437927	943.1936806632373	2	7	4	Btbd9	189
6905669	1809.6083558682894	574.5658798878464	2	7	4	Btbd9	189
6905670	1869.4952200943324	474.4486693621975	2	7	4	Apc	189
6905671	1791.4426541362961	869.2450911361351	2	7	4	Apc	189
6905672	1854.4777856445733	948.7230328701122	2	7	4	Apc	189
6905673	1626.463939333815	1002.7178647820883	2	7	4	Apc	189
6905674	1847.9880754062312	959.382566340524	2	7	4	Eml5	189
6905675	1716.8661264017921	928.3559480654652	2	7	4	Tmco1	189
6905676	1507.749169787073	912.4647955694211	2	7	4	Eif4g1	189
6905677	1787.7838618749815	560.4676036848232	2	7	4	Eif4g1	189
6905678	1723.751739645724	1017.4832020422868	2	7	4	Eif4g1	189
6905679	1789.261598103337	907.7326839253377	2	7	4	Eif4g1	189
6905680	1629.2510749322953	964.2248426057622	2	7	4	Eif4g1	189
6905681	1714.2562922679083	939.979258498925	2	7	4	Eif4g1	189
6905682	1645.5112291559365	816.9695296558301	2	7	4	Eif4g1	189
6905683	1808.2901732601638	475.71527259469156	2	7	4	Eif4g1	189
6905684	1537.7507995704814	907.2165077552334	2	7	4	Eif4g1	189
6905685	1675.7512353633938	992.9790731368086	2	7	4	Eif4g1	189
6905686	1589.8063171106735	1034.2578614567435	2	7	4	Eif4g1	189
6905687	1837.0144262076121	895.7352352091161	2	7	4	Eif4g1	189
6905688	1741.019343245937	754.9729995759706	2	7	4	Eif4g1	189
6905689	1780.2776426276512	651.9710775736688	2	7	4	Eif4g1	189
6905690	1571.7502689329783	938.2200187168509	2	7	4	Eif4g1	189
6905691	1614.755414870678	886.9705821732592	2	7	4	Eif4g1	189
6905692	1863.0118702483396	952.9893772050616	2	7	4	Eif4g1	189
6905693	1816.7601436315756	948.9862345753934	2	7	4	Eif4g1	189
6905694	1458.3039885187402	961.9344143188378	2	7	4	Eif4g1	189
6905695	1688.2536931599584	962.9785800025788	2	7	4	Eif4g1	189
6905696	1790.280965143303	606.9697792261962	2	7	4	Eif4g1	189
6905697	1800.0107593040075	927.9842512555153	2	7	4	Eif4g1	189
6905698	1557.9947322083221	1014.9724552199419	2	7	4	Eif4g1	189
6905699	1470.495788788395	939.9636068338114	2	7	4	Eif4g1	189
6905700	1816.766687737524	847.231845518525	2	7	4	Eif4g1	189
6905701	1663.7631330423492	799.719964980108	2	7	4	Eif4g1	189
6905702	1646.7509886236721	977.4765296559847	2	7	4	Eif4g1	189
6905703	1637.7590171118811	846.4703014106095	2	7	4	Eif4g1	189
6905704	1823.014796165742	880.7336817011835	2	7	4	Eif4g1	189
6905705	1817.5352237943366	558.9694530482789	2	7	4	Eif4g1	189
6905706	1554.8136084494545	901.5835795227819	2	7	4	Eif4g1	189
6905707	1700.505441634968	943.9785408491541	2	7	4	Eif4g1	189
6905708	1632.3851156641347	910.0357860633791	2	7	4	Eif4g1	189
6905709	1756.0195013587436	762.7242881655288	2	7	4	Eif4g1	189
6905710	1663.3954522191834	787.3660131098385	2	7	4	Eif4g1	189
6905711	1799.012736018496	896.7328508201215	2	7	4	Eif4g1	189
6905712	1795.7594306539474	945.9847559510639	2	7	4	Eif4g1	189
6905713	1811.7610202204883	931.9851801226284	2	7	4	Eif4g1	189
6905714	1602.4971578900556	1007.2249717769015	2	7	4	Eif4g1	189
6905715	1785.9843192129274	891.9493478299182	2	7	4	Eif4g1	189
6905716	1592.7473343448291	997.9739560951173	2	7	4	Eif4g1	189
6905717	1762.5140865527367	893.9984875371944	2	7	4	Eif4g1	189
6905718	1730.2569180951814	940.9803296172622	2	7	4	Eif4g1	189
6905719	1658.0016700863985	974.2271220084014	2	7	4	Eif4g1	189
6905720	1650.7625723551464	799.719129739409	2	7	4	Eif4g1	189
6905721	1677.7523256470022	977.4785213838051	2	7	4	Eif4g1	189
6905722	1551.71557660461	901.0294919804209	2	7	4	Eif4g1	189
6905723	1656.6493857039761	846.9412284939821	2	7	4	Eif4g1	189
6905724	1780.5107552470067	914.9824300281556	2	7	4	Eif4g1	189
6905725	1715.756108769729	943.9795297487323	2	7	4	Eif4g1	189
6905726	1782.8474686881398	911.0008084701361	2	7	4	Eif4g1	189
6905727	1615.0424334770464	991.365785916632	2	7	4	Snx27	189
6905728	1585.077414926541	961.0816630554374	2	7	4	Snx27	189
6905729	1611.2920007138252	995.1158536044943	2	7	4	Snx27	189
6905730	1653.7402355437573	925.7253536608919	2	7	4	Lmbrd1	189
6905731	1777.4992402128219	863.9769315050374	2	7	4	Lmbrd1	189
6905732	1634.7362270327576	1002.728698084715	2	7	4	Lmbrd1	189
6905733	1735.9557211609058	887.8805298603775	2	7	4	Sgta	189
6905734	1580.1920686128146	953.1284143800283	2	7	4	Sgta	189
6905735	1872.480090033362	540.1121494612935	2	7	4	Sgta	189
6905736	1726.2053413374579	880.6296124130946	2	7	4	Sgta	189
6905737	1653.944252961026	1022.3863878940826	2	7	4	Sgta	189
6905738	1755.12391103722	693.2072617149587	2	7	4	Kpnb1	189
6905739	1621.151808452589	1060.9452226827914	2	7	4	Kpnb1	189
6905740	1473.814156557872	978.9394587456468	2	7	4	Kpnb1	189
6905741	1546.353777993841	1035.969892089937	2	7	4	Kpnb1	189
6905742	1827.8823136118913	521.9501227016037	2	7	4	Kpnb1	189
6905743	1758.868130755947	918.9693206873765	2	7	4	Kpnb1	189
6905744	1656.1121158343237	940.4677310643067	2	7	4	Kpnb1	189
6905745	1540.8569540329827	905.2128099126453	2	7	4	Kpnb1	189
6905746	1702.834034101633	786.0281192102651	2	7	4	Kpnb1	189
6905747	1718.8643931765437	980.221502850644	2	7	4	Kpnb1	189
6905748	1952.134821608443	675.4615445673685	2	7	4	Kpnb1	189
6905749	1830.6222388750998	906.9705809833903	2	7	4	Kpnb1	189
6905750	1802.119223157838	963.9728539231124	2	7	4	Kpnb1	189
6905751	1912.136638422636	526.9526245556063	2	7	4	Kpnb1	189
6905752	1787.8732721798165	783.2128982225257	2	7	4	Kpnb1	189
6905753	1430.8496959862432	958.9627480474369	2	7	4	Kpnb1	189
6905754	1638.8593108448895	1011.7210551976209	2	7	4	Kpnb1	189
6905755	1799.1297780398702	559.9513757828597	2	7	4	Kpnb1	189
6905756	1802.1228167478803	828.7156796859325	2	7	4	Kpnb1	189
6905757	1527.60384148486	995.9672719474302	2	7	4	Kpnb1	189
6905758	1614.437552160872	966.9217450038237	2	7	4	Kpnb1	189
6905759	1629.1121018867452	886.9641876478543	2	7	4	Kpnb1	189
6905760	1560.107570809856	920.2141176824124	2	7	4	Kpnb1	189
6905761	1782.3734106049099	767.2119145297612	2	7	4	Kpnb1	189
6905762	1717.3676129055111	855.4648477951757	2	7	4	Kpnb1	189
6905763	1937.6344964972523	659.2103058352558	2	7	4	Kpnb1	189
6905764	1708.1195746516753	762.9597147879138	2	7	4	Kpnb1	189
6905765	1827.1206268853346	960.9733580043317	2	7	4	Kpnb1	189
6905766	1565.1062192015397	980.967469293097	2	7	4	Kpnb1	189
6905767	1607.3573684765665	1021.9707559732847	2	7	4	Kpnb1	189
6905768	1797.3711301049916	882.9684445064344	2	7	4	Kpnb1	189
6905769	1818.6227186842282	865.7180784876086	2	7	4	Kpnb1	189
6905770	1808.1205115365653	927.4710734240898	2	7	4	Kpnb1	189
6905771	1500.8545309599722	916.7123560700015	2	7	4	Kpnb1	189
6905772	1791.6259955203338	687.9579580999483	2	7	4	Kpnb1	189
6905773	1598.1082853367132	968.9677088273285	2	7	4	Kpnb1	189
6905774	1843.873428510851	888.9699858211139	2	7	4	Kpnb1	189
6905775	1776.1188007148237	927.9702576178873	2	7	4	Kpnb1	189
6905776	1771.122370539323	783.462464993834	2	7	4	Kpnb1	189
6905777	1570.4858791955992	904.9382551286293	2	7	4	Kpnb1	189
6905778	1485.101481755345	999.9663459518737	2	7	4	Kpnb1	189
6905779	1745.1209509990474	784.96186127	2	7	4	Kpnb1	189
6905780	1462.101373565405	957.9635195728407	2	7	4	Kpnb1	189
6905781	1494.3527911095566	969.2149725102743	2	7	4	Kpnb1	189
6905782	1858.3827942048244	564.9532187428283	2	7	4	Kpnb1	189
6905783	1862.1706429254707	517.5948900088214	2	7	4	Kpnb1	189
6905784	1543.105980873608	946.2150439914305	2	7	4	Kpnb1	189
6905785	1624.8577182983984	1043.9723879546204	2	7	4	Kpnb1	189
6905786	1913.1371952554282	507.95164470589253	2	7	4	Kpnb1	189
6905787	1639.108282395437	1050.9731393937645	2	7	4	Kpnb1	189
6905788	1823.6324639249633	507.94927269448647	2	7	4	Kpnb1	189
6905789	1794.167777972348	530.2608713112397	2	7	4	Kpnb1	189
6905790	1783.8757269612956	682.7074597861649	2	7	4	Kpnb1	189
6905791	1801.379455633925	577.202354705993	2	7	4	Kpnb1	189
6905792	1759.8739649221477	700.9578004467962	2	7	4	Kpnb1	189
6905793	1655.112550849023	921.9667309862912	2	7	4	Kpnb1	189
6905794	1778.1235062779283	754.4611301157344	2	7	4	Kpnb1	189
6905795	1784.8787896346178	568.9514718123281	2	7	4	Kpnb1	189
6905796	1755.3729629471782	729.9592267787674	2	7	4	Kpnb1	189
6905797	1801.8757121805147	718.9598676580463	2	7	4	Kpnb1	189
6905798	1783.1184313379954	955.7219172333405	2	7	4	Kpnb1	189
6905799	1816.120404885604	947.4723449139622	2	7	4	Kpnb1	189
6905800	1527.355793588079	922.213361969787	2	7	4	Kpnb1	189
6905801	1816.8308673623333	786.9379307134132	2	7	4	Kpnb1	189
6905802	1576.766167758399	1045.2584368745286	2	7	4	Kpnb1	189
6905803	1818.1201224321696	962.2231842574666	2	7	4	Kpnb1	189
6905804	1776.8695880241396	899.9687916651397	2	7	4	Kpnb1	189
6905805	1791.1304138432909	520.1990569169391	2	7	4	Kpnb1	189
6905806	1816.8712293489302	917.970805837863	2	7	4	Kpnb1	189
6905807	1817.1236932025224	825.465909485056	2	7	4	Kpnb1	189
6905808	1810.120882662775	917.4705967947338	2	7	4	Kpnb1	189
6905809	1703.1191229500828	770.2099649188319	2	7	4	Kpnb1	189
6905810	1823.1226161170403	877.9688556838514	2	7	4	Kpnb1	189
6905811	1768.3684802590706	924.9699000529043	2	7	4	Kpnb1	189
6905812	1589.607702317843	974.2177579070421	2	7	4	Kpnb1	189
6905813	1553.357070003799	925.464206311164	2	7	4	Kpnb1	189
6905814	1567.0212906426648	917.9699211051333	2	7	4	Kpnb1	189
6905815	1471.1014695948732	972.214507978093	2	7	4	Kpnb1	189
6905816	1814.1200998276952	954.7226863637163	2	7	4	Kpnb1	189
6905817	1803.541462876725	573.2931805485135	2	7	4	Grpel1	189
6905818	1771.798868247296	960.0954333720415	2	7	4	Grpel1	189
6905819	1527.7779963436053	1026.5892514111342	2	7	4	Grpel1	189
6905820	1652.5276731973481	904.5200910814341	2	7	4	Grpel1	189
6905821	1780.5393889859931	829.1874016949301	2	7	4	Grpel1	189
6905822	1493.7736632417912	1067.3407063730865	2	7	4	Grpel1	189
6905823	1495.1818528977037	953.1830912933648	2	7	4	Grpel1	189
6905824	1874.3255277845265	536.8190810329361	2	7	4	Grpel1	189
6905825	1553.779532691545	1035.0910570077506	2	7	4	Grpel1	189
6905826	1501.5393689980626	947.5237126672043	2	7	4	Mras	189
6905827	1679.8035520896829	905.5326476706758	2	7	4	Mras	189
6905828	1637.8026597042626	877.7781197427006	2	7	4	Mras	189
6905829	1654.8087698761058	800.7742851709572	2	7	4	Mras	189
6905830	1530.5382885307447	992.778505789621	2	7	4	Mras	189
6905831	1704.8085899759194	852.780882114152	2	7	4	Mras	189
6905832	1429.7825149546184	982.0212598401765	2	7	4	Mras	189
6905833	1580.9754314956601	904.8505527543253	2	7	4	Mrpl11	189
6905834	1804.2669407247513	735.0107914942737	2	7	4	Mrpl11	189
6905835	1584.9989384320709	953.9059310688563	2	7	4	Mrpl11	189
6905836	1612.7672666035207	927.3588304252821	2	7	4	Cops8	189
6905837	1684.7823145243055	771.1052456470303	2	7	4	Cops8	189
6905838	1458.0061093673746	963.5999100523879	2	7	4	Cops8	189
6905839	1645.778131957321	799.6040736325531	2	7	4	Cops8	189
6905840	1485.5002786803745	1067.6076387228425	2	7	4	Cops8	189
6905841	1618.5346240113577	1045.5827532231697	2	7	4	Cops8	189
6905842	1583.7624970737897	971.8592597306476	2	7	4	Cops8	189
6905843	1747.7844094418463	790.8608020028928	2	7	4	Cops8	189
6905844	1781.0330105816417	836.8657120679642	2	7	4	Cops8	189
6905845	1637.446228841195	941.5822517128416	2	7	4	Cops8	189
6905846	1784.782247814307	850.6167375150374	2	7	4	Cops8	189
6905847	1701.0336018348683	765.606089373226	2	7	4	Cops8	189
6905848	1624.0716763820783	868.6553079127001	2	7	4	Man2a2	189
6905849	1806.082031730214	871.1619910526198	2	7	4	Man2a2	189
6905850	1618.4498407374049	842.9984979801437	2	7	4	Man2a2	189
6905851	1655.1991265620047	1007.3149092513004	2	7	4	Tmed7	189
6905852	1700.206250120465	863.9045288465616	2	7	4	Tmed7	189
6905853	1588.1986712134458	898.4029278304993	2	7	4	Tmed7	189
6905854	1700.3491218736428	971.8958768286742	2	7	4	Tmed7	189
6905855	1647.0174439172697	871.5530174802337	2	7	4	Tmed7	189
6905856	1687.4729655461244	829.6605829353633	2	7	4	Tmed7	189
6905857	1716.7068520060798	874.6556721294913	2	7	4	Tmed7	189
6905858	1688.5645914940835	954.0834086326338	2	7	4	Samd8	189
6905859	1796.0528166719862	886.1067336061307	2	7	4	Samd8	189
6905860	1630.6103422439178	916.0803549221188	2	7	4	Ndst3	189
6905861	1725.3760899288873	754.5295426619173	2	7	4	Cand1	189
6905862	1498.8584254131179	923.5266651555012	2	7	4	Cand1	189
6905863	1826.6231653696686	916.5412934777621	2	7	4	Cand1	189
6905864	1657.865134636921	929.7841843148601	2	7	4	Cand1	189
6905865	1786.6315415653978	790.5272344325857	2	7	4	Cand1	189
6905866	1786.6348461901275	621.5264995070345	2	7	4	Cand1	189
6905867	1718.6228723997765	818.7820727790127	2	7	4	Cand1	189
6905868	1611.8594059957372	1011.2856608121988	2	7	4	Cand1	189
6905869	1539.8591714903694	946.7795559583386	2	7	4	Cand1	189
6905870	1614.6167065621007	853.7788665681794	2	7	4	Cand1	189
6905871	1701.6151632075719	971.5380171365715	2	7	4	Cand1	189
6905872	1545.3569390344558	1001.2822034543141	2	7	4	Cand1	189
6905873	1619.3639118196793	919.5319688105039	2	7	4	Cand1	189
6905874	1653.8616590194897	1002.5371972719746	2	7	4	Cand1	189
6905875	1810.6275295860776	805.0356632769086	2	7	4	Cand1	189
6905876	1786.3809242345792	707.0302346335154	2	7	4	Cand1	189
6905877	1780.8789887119015	744.7816472985934	2	7	4	Cand1	189
6905878	1823.1214225179679	951.5426628032426	2	7	4	Cand1	189
6905879	1722.1225361384436	829.2826763640526	2	7	4	Cand1	189
6905880	1466.8560331395588	945.5261714924677	2	7	4	Cand1	189
6905881	1647.6160271847402	900.2824162447045	2	7	4	Cand1	189
6905882	1765.8775178282306	762.5317465983014	2	7	4	Cand1	189
6905883	1567.8596454887743	963.7815731830221	2	7	4	Cand1	189
6905884	1790.3706109251893	937.540550763019	2	7	4	Cand1	189
6905885	1593.8617997736783	941.5317815049428	2	7	4	Cand1	189
6905886	1523.7026882025154	904.1454254003187	2	7	4	Cand1	189
6905887	1644.8664665107851	887.7817501772189	2	7	4	Cand1	189
6905888	1622.6096588605408	1015.7863675282655	2	7	4	Cand1	189
6905889	1788.6274327460228	786.0338354750763	2	7	4	Cand1	189
6905890	1514.9759634705204	1055.583082820398	2	7	4	Fyn	189
6905891	1640.9874190825496	912.0814015626001	2	7	4	Fyn	189
6905892	1530.978313792748	1014.5818157049733	2	7	4	Fyn	189
6905893	1598.3220696864057	968.5207904750154	2	7	4	Fyn	189
6905894	1807.9982714129267	832.3342701367634	2	7	4	Fyn	189
6905895	1509.9768448805582	1027.0815726185492	2	7	4	Fyn	189
6905896	1620.2388274170194	852.3278310467342	2	7	4	Fyn	189
6905897	1787.9468404824493	559.2300042731835	2	7	4	Gripap1	189
6905898	1632.920521353079	1007.005244538878	2	7	4	Gripap1	189
6905899	1941.9542292534688	649.4915913997393	2	7	4	Gripap1	189
6905900	1831.951353595824	516.7286337491735	2	7	4	Gripap1	189
6905901	1788.1770563802188	740.0575300995997	2	7	4	Nedd4l	189
6905902	1608.6585534157334	937.0564500558482	2	7	4	Nedd4l	189
6905903	1497.8967354296374	1066.3061060831237	2	7	4	Nedd4l	189
6905904	1824.6703723564697	893.3162228776594	2	7	4	Nedd4l	189
6905905	1588.370471649937	1036.3875079416355	2	7	4	Dcaf12l1	189
6905906	1584.4714201308034	919.2333604929229	2	7	4	Dcaf12l1	189
6905907	1644.6908467540077	799.6459906588143	2	7	4	Cpsf2	189
6905908	1567.4281686956906	1017.1576386463336	2	7	4	Cpsf2	189
6905909	1476.423438210811	980.9020750646539	2	7	4	Cpsf2	189
6905910	1562.6802511636824	948.4029545207345	2	7	4	Cpsf2	189
6905911	1492.176507803405	922.6488089287504	2	7	4	Cpsf2	189
6905912	1602.1811451773779	997.9075894649559	2	7	4	Cpsf2	189
6905913	1769.9444831704188	932.1590940290807	2	7	4	Cpsf2	189
6905914	1491.7964996749536	934.4160938332008	2	7	4	Cpsf2	189
6905915	1598.1810105789407	994.1572042589919	2	7	4	Cpsf2	189
6905916	1584.9388107880231	1036.9614980445954	2	7	4	Commd8	189
6905917	1515.6864366026766	1003.9566590717897	2	7	4	Commd8	189
6905918	1687.8851007826263	954.9449435294009	2	7	4	Commd8	189
6905919	1845.1992829074363	570.4032224023035	2	7	4	Commd8	189
6905920	1791.5119034269942	940.4597144018685	2	7	4	Zcchc7	189
6905921	1439.6728278566998	1015.8918452471281	2	7	4	Matn2	189
6905922	1570.693317391443	914.8411861539638	2	7	4	Matn2	189
6905923	1787.1378986694203	964.3595237090324	2	7	4	Stip1	189
6905924	1911.8241725791765	545.132386869762	2	7	4	Stip1	189
6905925	1543.3785162920674	912.0973975799457	2	7	4	Stip1	189
6905926	1818.145110865977	819.1039296461878	2	7	4	Stip1	189
6905927	1640.1296185043839	998.6053087832439	2	7	4	Stip1	189
6905928	1750.8867925842383	949.3574029742496	2	7	4	Stip1	189
6905929	1501.8709808773729	1053.1023840427624	2	7	4	Stip1	189
6905930	1471.610872113055	953.0351722455383	2	7	4	Stip1	189
6905931	1626.5152515769566	835.8013071302586	2	7	4	Stip1	189
6905932	1803.6542856008798	571.0917046261679	2	7	4	Stip1	189
6905933	1536.8748864980448	996.1010947624118	2	7	4	Stip1	189
6905934	1767.857295156311	704.8028960559558	2	7	4	Stip1	189
6905935	1598.3786801240221	973.102445318892	2	7	4	Stip1	189
6905936	1602.4612674758864	946.1450946100348	2	7	4	Stip1	189
6905937	1814.6459553665286	794.1026174252537	2	7	4	Stip1	189
6905938	1828.8207444204072	507.1276769629026	2	7	4	Stip1	189
6905939	1757.390989910771	851.1030217916616	2	7	4	Stip1	189
6905940	1672.133411811044	941.1038689182458	2	7	4	Stip1	189
6905941	1663.1376977706739	822.8479771032451	2	7	4	Stip1	189
6905942	1479.871943080178	1002.8491359863647	2	7	4	Stip1	189
6905943	1539.8786376499493	905.0969386577356	2	7	4	Stip1	189
6905944	1419.8698659838474	984.0958893065182	2	7	4	Stip1	189
6905945	1818.396912658196	773.851823312919	2	7	4	Stip1	189
6905946	1790.9051667544984	533.5894607754158	2	7	4	Stip1	189
6905947	1584.8457768762437	881.1343621395439	2	7	4	Stip1	189
6905948	1795.8925311942457	857.8548857325204	2	7	4	Stip1	189
6905949	1812.3927009772083	873.1062373351594	2	7	4	Stip1	189
6905950	1842.1527475019627	573.4651195455031	2	7	4	Stip1	189
6905951	1477.2774211999977	962.0360063421111	2	7	4	Stip1	189
6905952	1802.8965077267712	766.1008424398275	2	7	4	Stip1	189
6905953	1532.122233230605	1004.1461502926813	2	7	4	Stip1	189
6905954	1809.4041279522814	581.3424056186184	2	7	4	Stip1	189
6905955	1665.8823045469637	961.8546009272893	2	7	4	Stip1	189
6905956	1641.3793932480837	1005.855700462679	2	7	4	Stip1	189
6905957	1605.3787709435412	979.1030049038682	2	7	4	Stip1	189
6905958	1815.9073540097804	508.08923750707214	2	7	4	Stip1	189
6905959	1635.8429215720773	997.1394361821277	2	7	4	Stip1	189
6905960	1523.590132946154	991.747623022978	2	7	4	Stip1	189
6905961	1708.7283532799233	976.725496022717	2	7	4	Wdr6	189
6905962	1772.2446532844485	698.4646733195464	2	7	4	Wdr6	189
6905963	1839.755057744283	548.7103978842262	2	7	4	Wdr6	189
6905964	1847.9862749014064	955.7310188070165	2	7	4	Wdr6	189
6905965	1558.2233947321959	923.7157727112271	2	7	4	Wdr6	189
6905966	1573.72117268566	986.7196292940903	2	7	4	Wdr6	189
6905967	1542.2243436938516	886.7131796739736	2	7	4	Wdr6	189
6905968	1830.2510240134645	624.4637297163982	2	7	4	Wdr6	189
6905969	1551.5274317585634	994.4313146437676	2	7	4	Wdr6	189
6905970	1490.1829258572404	960.0956398554075	2	7	4	Prpf40a	189
6905971	1519.4300370014544	1048.6026337695341	2	7	4	Prpf40a	189
6905972	1803.4719402947385	586.3391539766882	2	7	4	Prpf40a	189
6905973	1776.9515799732599	940.8595789387056	2	7	4	Prpf40a	189
6905974	1752.0726256280661	739.9016509969966	2	7	4	Prpf40a	189
6905975	1426.4293731847613	952.5918086292675	2	7	4	Prpf40a	189
6905976	1729.9521865390639	874.6030248498332	2	7	4	Prpf40a	189
6905977	1524.432501505054	1007.8503834806855	2	7	4	Prpf40a	189
6905978	1793.5160688219319	546.9304854527518	2	7	4	Prpf40a	189
6905979	1523.2093707023805	1010.6824148986698	2	7	4	Naa35	189
6905980	1822.2541913933007	526.4224990615606	2	7	4	Naa35	189
6905981	1802.2358928871522	823.18803362564	2	7	4	Naa35	189
6905982	1584.967757724979	925.4311811181599	2	7	4	Naa35	189
6905983	1756.991149813375	688.6778426907008	2	7	4	Naa35	189
6905984	1789.4729784738463	907.6134848866277	2	7	4	Naa35	189
6905985	1808.0733617326607	851.7321834925491	2	7	4	Zfp462	189
6905986	1822.8195943879118	934.7372865189079	2	7	4	Zfp462	189
6905987	1737.57338525744	785.2248875635787	2	7	4	Zfp462	189
6905988	1648.564428059975	864.4741151481273	2	7	4	Zfp462	189
6905989	1528.550719269182	1001.7246551884858	2	7	4	Zfp462	189
6905990	1729.8137151193089	954.4832123336848	2	7	4	Zfp462	189
6905991	1835.822055005973	902.2363002451875	2	7	4	Zfp462	189
6905992	1519.3022585319018	965.2222493949055	2	7	4	Zfp462	189
6905993	1511.2606688916846	926.0609881383824	2	7	4	Zfp462	189
6905994	1645.3136682209515	875.4745093733625	2	7	4	Zfp462	189
6905995	1731.3222921498852	798.9752594545987	2	7	4	Zfp462	189
6905996	1529.8652209583295	978.7969728566128	2	7	4	Zfp462	189
6905997	1899.955289310908	565.0007004070666	2	7	4	Mgrn1	189
6905998	1537.2722219781201	1033.0596168232332	2	7	4	Mgrn1	189
6905999	1879.2968654285323	489.7871372747645	2	7	4	Mgrn1	189
6906000	1919.2217208028055	790.4372917855629	2	7	4	Slc38a2	189
6906001	1649.7020440189508	873.4318074831887	2	7	4	Slc38a2	189
6906002	1733.956062005407	902.1868620508476	2	7	4	Slc38a2	189
6906003	1656.7054070189074	798.4275090003474	2	7	4	Slc38a2	189
6906004	1770.9624583385923	796.4318582618655	2	7	4	Slc38a2	189
6906005	1599.1984364239252	886.6806402838087	2	7	4	Slc38a2	189
6906006	1669.7009535259758	932.43618753569	2	7	4	Slc38a2	189
6906007	1822.7153854411958	801.9342371061729	2	7	4	Slc38a2	189
6906008	1586.6977026655363	886.1801150276649	2	7	4	Slc38a2	189
6906009	1608.6995588546017	872.9301877248013	2	7	4	Slc38a2	189
6906010	1636.3352657694634	898.2101244814813	2	7	4	Slc38a2	189
6906011	1657.702076444666	884.932837666955	2	7	4	Slc38a2	189
6906012	1563.6539021561987	955.7480847894813	2	7	4	Cmas	189
6906013	1579.100532624334	913.9088966433925	2	7	4	Cmas	189
6906014	1521.8968670526692	950.5757640499935	2	7	4	Cmas	189
6906015	1624.896852819989	846.9502148174472	2	7	4	Rpn2	189
6906016	1671.893857432355	986.7104985462142	2	7	4	Rpn2	189
6906017	1748.9053159213297	821.453828956065	2	7	4	Rpn2	189
6906018	1767.1617996205568	691.4468609480167	2	7	4	Rpn2	189
6906019	1739.8996602856305	944.7108187634311	2	7	4	Rpn2	189
6906020	1666.6510238837873	806.4495070039585	2	7	4	Rpn2	189
6906021	1701.1463608173447	968.7106364290216	2	7	4	Rpn2	189
6906022	1727.157119845485	746.9484940942181	2	7	4	Rpn2	189
6906023	1668.1469220187196	907.2056091968926	2	7	4	Rpn2	189
6906024	1822.910638955774	799.7056168288734	2	7	4	Rpn2	189
6906025	1608.145533362913	947.8592463632446	2	7	4	Rpn2	189
6906026	1685.1435873995347	1011.9625683722631	2	7	4	Rpn2	189
6906027	1756.154839936162	843.4554602461427	2	7	4	Rpn2	189
6906028	1775.406613547182	828.4553488147477	2	7	4	Rpn2	189
6906029	1623.6448168987822	893.9529586209844	2	7	4	Rpn2	189
6906030	1650.392978720461	976.9590320036262	2	7	4	Rpn2	189
6906031	1601.8926798382333	914.4532683374426	2	7	4	Rpn2	189
6906032	1772.910594189565	728.6993003818807	2	7	4	Rpn2	189
6906033	1710.8827900337535	971.4085593881758	2	7	4	Rpn2	189
6906034	1622.2445474646086	919.2593819412099	2	7	4	Dusp3	189
6906035	1455.3280670904371	991.2969546813488	2	7	4	Dusp3	189
6906036	1551.5861961778842	940.2981217504566	2	7	4	Dusp3	189
6906037	1830.877543432112	946.5757947814377	2	7	4	Clptm1l	189
6906038	1588.8646161514243	931.0651630093388	2	7	4	Clptm1l	189
6906039	1480.605298775233	1012.5653399916575	2	7	4	Clptm1l	189
6906040	1515.1113161420067	911.0610739616616	2	7	4	Clptm1l	189
6906041	1737.1261732554249	850.5666397837075	2	7	4	Clptm1l	189
6906042	1810.8770526791077	930.5740753335422	2	7	4	Clptm1l	189
6906043	1562.1622907780468	934.1639426756328	2	7	4	Clptm1l	189
6906044	1500.2758107896636	926.3167272752504	2	7	4	Gphn	189
6906045	1800.8683799393648	860.4177126742514	2	7	4	Gphn	189
6906046	1734.367642150069	813.6631244597518	2	7	4	Gphn	189
6906047	1630.6036442116952	1052.4183981272924	2	7	4	Gphn	189
6906048	1609.430601431396	968.7617172303558	2	7	4	Ccdc25	189
6906049	1809.7489756855202	763.5910511005876	2	7	4	Ccdc25	189
6906050	1587.9768655202024	1048.3397861379299	2	7	4	Ccdc25	189
6906051	1544.7273012522232	1009.8362752639496	2	7	4	Ccdc25	189
6906052	1783.499526366341	734.8387262128431	2	7	4	Ccdc25	189
6906053	1672.1793855569922	940.5093743213693	2	7	4	Snrnp70	189
6906054	1498.9155682560245	984.2516075864377	2	7	4	Snrnp70	189
6906055	1747.6842816537069	940.013960919506	2	7	4	Snrnp70	189
6906056	1576.6701531232773	991.0067892494466	2	7	4	Snrnp70	189
6906057	1776.1581154313637	667.1429292159474	2	7	4	Snrnp70	189
6906058	1589.175173430715	922.0031116896422	2	7	4	Snrnp70	189
6906059	1786.1944297194852	814.5082317941167	2	7	4	Snrnp70	189
6906060	1819.2172100264663	476.73849928619444	2	7	4	Snrnp70	189
6906061	1823.1885136614515	950.2692457341725	2	7	4	Snrnp70	189
6906062	1542.170435223202	950.0020408228355	2	7	4	Snrnp70	189
6906063	1683.1872789882937	823.0024847651371	2	7	4	Snrnp70	189
6906064	1576.1662655383298	1054.0108159691408	2	7	4	Snrnp70	189
6906065	1617.1741492861408	968.2578092802232	2	7	4	Snrnp70	189
6906066	1614.1782505440692	898.0030949633397	2	7	4	Snrnp70	189
6906067	1793.9397409417938	899.2641744135996	2	7	4	Snrnp70	189
6906068	1888.2180264028766	535.9965398661468	2	7	4	Snrnp70	189
6906069	1769.4479757830022	738.7523325507004	2	7	4	Snrnp70	189
6906070	1795.2013661724177	710.5021036256348	2	7	4	Snrnp70	189
6906071	1800.2113676056244	552.2422132641759	2	7	4	Snrnp70	189
6906072	1601.1744175082404	947.0054550887957	2	7	4	Snrnp70	189
6906073	1739.440760694854	825.2560720704851	2	7	4	Snrnp70	189
6906074	1556.9197560931416	976.5046464193249	2	7	4	Snrnp70	189
6906075	1574.1682875237675	1018.7584274059232	2	7	4	Snrnp70	189
6906076	1708.4381065347793	836.0048611330457	2	7	4	Snrnp70	189
6906077	1483.164709481898	981.5004582060275	2	7	4	Snrnp70	189
6906078	1559.4251897903196	890.4992647353104	2	7	4	Snrnp70	189
6906079	1639.54827436269	1021.932643990518	2	7	4	Snrnp70	189
6906080	1583.175337391977	913.0021653459588	2	7	4	Snrnp70	189
6906081	1435.1633623430546	952.995691700072	2	7	4	Snrnp70	189
6906082	1593.1793630486168	857.7492126007548	2	7	4	Snrnp70	189
6906083	1690.1823347086565	911.2586026265867	2	7	4	Snrnp70	189
6906084	1826.4484746019134	790.7591556896308	2	7	4	Snrnp70	189
6906085	1629.422655332203	1005.5109411201744	2	7	4	Snrnp70	189
6906086	1536.171044220261	933.7506387358266	2	7	4	Snrnp70	189
6906087	1738.1898994923026	838.0068244847448	2	7	4	Snrnp70	189
6906088	1747.1979168856315	716.4995449449948	2	7	4	Snrnp70	189
6906089	1614.1770573734539	917.5043471259087	2	7	4	Snrnp70	189
6906090	1522.9168689821786	988.253332564432	2	7	4	Snrnp70	189
6906091	1681.1792205688928	952.7607099743811	2	7	4	Snrnp70	189
6906092	1557.1647364635155	1059.0099761919798	2	7	4	Snrnp70	189
6906093	1774.1879600251696	907.7634988265233	2	7	4	Snrnp70	189
6906094	1639.1737756304005	997.5110266890088	2	7	4	Snrnp70	189
6906095	1761.1958052737048	765.7535609589418	2	7	4	Snrnp70	189
6906096	1607.1727861185764	980.0079467300335	2	7	4	Snrnp70	189
6906097	1790.1886341269205	913.5148507179293	2	7	4	Snrnp70	189
6906098	1702.4401848502982	795.7518959132121	2	7	4	Snrnp70	189
6906099	1780.2002332435718	713.2513380393419	2	7	4	Snrnp70	189
6906100	1554.1669134518565	1020.2573054253699	2	7	4	Snrnp70	189
6906101	1520.1686985655758	955.2510413875905	2	7	4	Snrnp70	189
6906102	1816.71487910339	512.2406457402392	2	7	4	Snrnp70	189
6906103	1571.1708350293452	974.0053592630421	2	7	4	Snrnp70	189
6906104	1578.1685450733603	1018.7586719773234	2	7	4	Snrnp70	189
6906105	1754.1840538951358	950.5150319090562	2	7	4	Snrnp70	189
6906106	1482.9183900572093	921.2465728947561	2	7	4	Snrnp70	189
6906107	1590.189018778902	942.9251683487527	2	7	4	Snrnp70	189
6906108	1817.1886164798634	942.2683637778872	2	7	4	Snrnp70	189
6906109	1502.1653995926576	990.2521943752229	2	7	4	Snrnp70	189
6906110	1579.1689233404318	1013.7584010349578	2	7	4	Snrnp70	189
6906111	1559.1590159755815	902.3510670965146	2	7	4	Snrnp70	189
6906112	1555.8438592132793	987.9023077711188	2	7	4	Sumo3	189
6906113	1832.364191292863	812.9086934912427	2	7	4	Sumo3	189
6906114	1867.8312611412364	514.8118508231132	2	7	4	Sumo3	189
6906115	1531.8203037461547	914.6665276159184	2	7	4	Acin1	189
6906116	1792.125734340301	795.7191781040274	2	7	4	Acin1	189
6906117	1839.8956448514568	459.70723557223715	2	7	4	Acin1	189
6906118	1489.1055104358352	930.4588805742687	2	7	4	Acin1	189
6906119	1882.3929173820313	545.7132002448797	2	7	4	Acin1	189
6906120	1490.8517829679358	1001.7120327437028	2	7	4	Acin1	189
6906121	1583.8610020463593	903.7127552049465	2	7	4	Acin1	189
6906122	1533.6045140912297	984.9635825336184	2	7	4	Acin1	189
6906123	1755.870525418234	863.9701831471333	2	7	4	Acin1	189
6906124	1443.8524539723837	950.9573406763964	2	7	4	Acin1	189
6906125	1811.128520690832	758.7185940525649	2	7	4	Acin1	189
6906126	1921.8956846045426	525.4644145343893	2	7	4	Acin1	189
6906127	1549.6050597550586	987.714557627035	2	7	4	Acin1	189
6906128	1788.493302729673	788.7746845215776	2	7	4	Acin1	189
6906129	1650.6441117875934	851.4032384801011	2	7	4	Smc6	189
6906130	1887.412454896093	629.6612934553489	2	7	4	Smc6	189
6906131	1518.0724692554952	1025.6579949408151	2	7	4	Smc6	189
6906132	1636.4147274760824	983.2869766215375	2	7	4	Smc6	189
6906133	1696.8915460199341	916.1574541932979	2	7	4	Smc6	189
6906134	1629.39012505629	912.6535131387678	2	7	4	Smc6	189
6906135	1658.3964831192188	812.6527243677593	2	7	4	Smc6	189
6906136	1629.894835860442	829.6515220240877	2	7	4	Smc6	189
6906137	1757.8939654784149	703.9194226724857	2	7	4	Puf60	189
6906138	1627.1233406371782	998.6757638719453	2	7	4	Puf60	189
6906139	1854.3858236385477	949.1850838489671	2	7	4	Puf60	189
6906140	1548.8755760924764	886.4168847565797	2	7	4	Puf60	189
6906141	1548.3721305544104	953.9198359894078	2	7	4	Puf60	189
6906142	1944.6554353821202	639.6760269369344	2	7	4	Puf60	189
6906143	1883.656640252938	562.6695748797109	2	7	4	Puf60	189
6906144	1762.1327007919172	930.9296043752684	2	7	4	Puf60	189
6906145	1452.1172153486968	967.6655608603759	2	7	4	Puf60	189
6906146	1817.642831754519	778.6757203374214	2	7	4	Puf60	189
6906147	1638.5121701960616	949.6434788461869	2	7	4	Puf60	189
6906148	1643.12590341595	962.1749672264375	2	7	4	Puf60	189
6906149	1555.7671349324955	988.955405576985	2	7	4	Puf60	189
6906150	1765.3952297096953	685.6689800179248	2	7	4	Puf60	189
6906151	1806.8892747041214	839.6778605455643	2	7	4	Puf60	189
6906152	1608.869761788577	1053.677263493142	2	7	4	Puf60	189
6906153	1874.4701976163394	544.6158884110738	2	7	4	Puf60	189
6906154	1507.1194959934762	970.4184632026993	2	7	4	Puf60	189
6906155	1776.8953562284914	692.9198990484523	2	7	4	Puf60	189
6906156	1793.1440235265777	733.67250289424	2	7	4	Puf60	189
6906157	1529.7777373224915	902.6621898156387	2	7	4	Rnf157	189
6906158	1413.7694101254006	966.4115230349862	2	7	4	Rnf157	189
6906159	1845.5564570902689	553.4047511148933	2	7	4	Rnf157	189
6906160	1792.7909609353273	920.4222455647814	2	7	4	Rnf157	189
6906161	1499.5255151826877	920.1620487753526	2	7	4	Rnf157	189
6906162	1802.3472876499636	917.8179213643043	2	7	4	Zfp292	189
6906163	1488.420910474112	948.6597477175737	2	7	4	Zfp292	189
6906164	1790.0720115897095	914.7301550554573	2	7	4	Epm2aip1	189
6906165	1735.3223897652324	863.2243906064818	2	7	4	Epm2aip1	189
6906166	1865.8266325568045	899.2339098540267	2	7	4	Epm2aip1	189
6906167	1765.3307686715389	746.9705041767852	2	7	4	Epm2aip1	189
6906168	1766.5749734338035	845.7253797187687	2	7	4	Epm2aip1	189
6906169	1488.579256636127	985.2513736583655	2	7	4	Prpf19	189
6906170	1717.1582454282754	737.1444740348842	2	7	4	Smu1	189
6906171	1835.2507394782933	580.2812758259328	2	7	4	Smu1	189
6906172	1792.4871565333729	774.5390729973209	2	7	4	Smu1	189
6906173	1544.1415290150624	922.1436505119235	2	7	4	Smu1	189
6906174	1751.9807929954404	846.7905127464005	2	7	4	Smu1	189
6906175	1618.961544407788	1056.0438438371139	2	7	4	Smu1	189
6906176	1855.2546659197667	531.5298448941425	2	7	4	Smu1	189
6906177	1553.9586542606164	1046.789560244549	2	7	4	Smu1	189
6906178	1583.9084014828575	1017.0168151318207	2	7	4	Smu1	189
6906179	1763.856976370932	732.064113584715	2	7	4	Smu1	189
6906180	1851.7523428699951	568.0315996533059	2	7	4	Smu1	189
6906181	1508.9750297562562	942.5454656181184	2	7	4	Nr2f1	189
6906182	1837.013196228059	575.7955195804808	2	7	4	Nr2f1	189
6906183	1629.9822170335428	926.3016238217186	2	7	4	Nr2f1	189
6906184	1766.9911198404593	894.5579247721524	2	7	4	Nr2f1	189
6906185	1625.9137228814586	851.1666279766376	2	7	4	Nr2f1	189
6906186	1759.7524493104702	692.2970711817468	2	7	4	Nr2f1	189
6906187	1902.519781536884	520.046436133996	2	7	4	Nr2f1	189
6906188	1769.9958660657226	815.3040014797141	2	7	4	Nr2f1	189
6906189	1594.9763704585662	996.0531945240601	2	7	4	Nr2f1	189
6906190	1545.0801632530831	965.6379681040512	2	7	4	Nr2f1	189
6906191	1562.9715499504528	1051.0541797322876	2	7	4	Nr2f1	189
6906192	1467.472241840999	953.5436299976573	2	7	4	Nr2f1	189
6906193	1846.2659772882173	535.7939790267458	2	7	4	Nr2f1	189
6906194	1566.9718279739545	1049.5543438522009	2	7	4	Nr2f1	189
6906195	1812.2163662480375	848.1702440316	2	7	4	Sorbs1	189
6906196	1669.2063256510937	961.4191913956137	2	7	4	Sorbs1	189
6906197	1612.1948281406608	995.0718410028079	2	7	4	Elavl1	189
6906198	1478.1913941888397	951.3130539898168	2	7	4	Elavl1	189
6906199	1824.455771987301	958.0812490131678	2	7	4	Elavl1	189
6906200	1430.1886634703217	964.8111448907655	2	7	4	Elavl1	189
6906201	1564.6938451619717	975.0685437372422	2	7	4	Elavl1	189
6906202	1667.7531512319006	813.8114591256657	2	7	4	Flrt2	189
6906203	1774.2628971086538	685.0585628083327	2	7	4	Flrt2	189
6906204	1757.755988383352	864.067051002346	2	7	4	Flrt2	189
6906205	1662.2528492125664	814.311280236127	2	7	4	Flrt2	189
6906206	1804.7995458644104	949.8710343211058	2	7	4	Ppp1cc	189
6906207	1784.056241031199	772.3638866292704	2	7	4	Ppp1cc	189
6906208	1852.9798691648436	525.2678566855196	2	7	4	Ppp1cc	189
6906209	1640.298642640288	832.3599859416677	2	7	4	Ppp1cc	189
6906210	1549.7905502355295	949.860355903628	2	7	4	Ppp1cc	189
6906211	1871.9770346969924	612.2720438608789	2	7	4	Ppp1cc	189
6906212	1469.7851916204286	1010.3591224102088	2	7	4	Ppp1cc	189
6906213	1810.5654495049464	574.8580522135303	2	7	4	Ppp1cc	189
6906214	1753.299333581967	911.1175107649276	2	7	4	Ppp1cc	189
6906215	1794.0710387657864	846.8072253907745	2	7	4	Ppp1cc	189
6906216	1570.0389166281452	1005.8631799664254	2	7	4	Ppp1cc	189
6906217	1587.2872247250887	1060.8658365930598	2	7	4	Ppp1cc	189
6906218	1608.7899276155053	1014.3650843025418	2	7	4	Ppp1cc	189
6906219	1788.5497830171348	930.8696811812093	2	7	4	Ppp1cc	189
6906220	1757.5477384973346	952.8691584836373	2	7	4	Ppp1cc	189
6906221	1853.0656968457458	604.6108732722057	2	7	4	Ppp1cc	189
6906222	1490.784448783836	1045.8612718006532	2	7	4	Ppp1cc	189
6906223	1515.0400932172854	931.3582309849197	2	7	4	Ppp1cc	189
6906224	1727.456657807543	794.2350172178712	2	7	4	Ppp1cc	189
6906225	1649.7794912516274	955.2408528170622	2	7	4	Ppp1cc	189
6906226	1671.048498738684	862.1123354900508	2	7	4	Ppp1cc	189
6906227	1823.8204423059424	466.854791188488	2	7	4	Ppp1cc	189
6906228	1788.051326154521	893.118316730629	2	7	4	Ppp1cc	189
6906229	1829.554231440206	858.6188549450734	2	7	4	Ppp1cc	189
6906230	1928.070952429547	542.3618030899531	2	7	4	Ppp1cc	189
6906231	1593.7915999087102	961.8626217778069	2	7	4	Ppp1cc	189
6906232	1800.0556986950496	798.8655091461959	2	7	4	Ppp1cc	189
6906233	1874.567725219355	574.3606969897387	2	7	4	Ppp1cc	189
6906234	1859.820460491125	496.6073454626243	2	7	4	Ppp1cc	189
6906235	1902.5714214347474	509.60960023917664	2	7	4	Ppp1cc	189
6906236	1837.4036165602893	539.134475260519	2	7	4	Ppp1cc	189
6906237	1824.6281158348738	945.6164934453182	2	7	4	Ppp1cc	189
6906238	1489.033577471216	1065.111875257431	2	7	4	Ppp1cc	189
6906239	1666.3003375005123	813.8604397561428	2	7	4	Ppp1cc	189
6906240	1810.3159701740938	561.8575801233534	2	7	4	Ppp1cc	189
6906241	1863.8183537765813	550.3593942031534	2	7	4	Ppp1cc	189
6906242	1510.9501528480225	922.2693315199207	2	7	4	Ppp1cc	189
6906243	1534.2904521914165	939.3593223370091	2	7	4	Ppp1cc	189
6906244	1459.5355090364594	993.858125747856	2	7	4	Ppp1cc	189
6906245	1609.7905027839363	1001.6146791544356	2	7	4	Ppp1cc	189
6906246	1533.790948955294	926.8588745148284	2	7	4	Ppp1cc	189
6906247	1547.0398266781785	964.610758882594	2	7	4	Ppp1cc	189
6906248	1553.788359768692	1005.6124751981091	2	7	4	Ppp1cc	189
6906249	1575.7892004658604	1003.8633561708997	2	7	4	Ppp1cc	189
6906250	1906.918450675333	632.9937348420559	2	7	4	Bcr	189
6906251	1500.3746488036188	1057.7553800463634	2	7	4	Bcr	189
6906252	1823.907106558951	779.5000489758401	2	7	4	Bcr	189
6906253	1737.8994597033131	828.9998498625657	2	7	4	Bcr	189
6906254	1827.913612681446	623.9899710614065	2	7	4	Bcr	189
6906255	1476.1255622571482	995.2502986346058	2	7	4	Bcr	189
6906256	1809.19673714223	532.2326083869817	2	7	4	Bcr	189
6906257	1609.4673087093267	906.6149422536241	2	7	4	Sppl3	189
6906258	1776.733947473523	771.8629271347044	2	7	4	Sppl3	189
6906259	1826.9801555647132	944.1264299297972	2	7	4	Sppl3	189
6906260	1537.7116318339172	928.6134156277562	2	7	4	Sppl3	189
6906261	1780.9794002420526	888.8708580236105	2	7	4	Sppl3	189
6906262	1477.3662932939105	964.0826718006065	2	7	4	Kcnn2	189
6906263	1812.4015905593533	834.838580316173	2	7	4	Kcnn2	189
6906264	1486.381552829129	930.8827155271051	2	7	4	Kcnn2	189
6906265	1775.0669783260462	668.8299798882186	2	7	4	Sf1	189
6906266	1608.041515500589	930.0907873204171	2	7	4	Sf1	189
6906267	1694.052445996988	838.8384208186595	2	7	4	Sf1	189
6906268	1779.0609194316385	795.0894831830886	2	7	4	Sf1	189
6906269	1848.8321825040664	474.8194000184147	2	7	4	Sf1	189
6906270	1822.1348739028438	844.514994793908	2	7	4	Sf1	189
6906271	1800.072246169586	600.8262306507467	2	7	4	Sf1	189
6906272	1838.075617905483	589.577313278331	2	7	4	Sf1	189
6906273	1604.0374018845691	1005.8461872826259	2	7	4	Sf1	189
6906274	1795.303991577501	956.1021476781691	2	7	4	Sf1	189
6906275	1671.2955824390078	941.8448536989986	2	7	4	Sf1	189
6906276	1566.0373236925138	951.8402948991463	2	7	4	Sf1	189
6906277	1810.5629774058389	800.0914171892629	2	7	4	Sf1	189
6906278	1690.294636915846	988.3492307652189	2	7	4	Sf1	189
6906279	1676.5455259501305	950.5957559100029	2	7	4	Sf1	189
6906280	1781.738464430351	729.598276910711	2	7	4	Uba5	189
6906281	1775.554138473839	866.8436363758649	2	7	4	Uba5	189
6906282	1769.1575477603076	764.7340651956296	2	7	4	Uba5	189
6906283	1877.324357315428	550.8300126242156	2	7	4	Uba5	189
6906284	1858.0733266202658	548.8290285529946	2	7	4	Uba5	189
6906285	1711.8003581331031	868.5908245138733	2	7	4	Uba5	189
6906286	1719.051585510105	851.3401521192241	2	7	4	Uba5	189
6906287	1716.2843703861104	968.5882837685855	2	7	4	Mrps25	189
6906288	1524.5288969960611	893.5756161497904	2	7	4	Mrps25	189
6906289	1829.5407676433579	946.8426421458886	2	7	4	Mrps25	189
6906290	1571.655540886498	911.6338298634827	2	7	4	R3hdm2	189
6906291	1810.1868031460424	585.6295897544344	2	7	4	R3hdm2	189
6906292	1922.4453509750283	541.6335212772374	2	7	4	R3hdm2	189
6906293	1721.4221518786635	760.8840837217293	2	7	4	R3hdm2	189
6906294	1667.1563209307324	990.1434568328466	2	7	4	R3hdm2	189
6906295	1550.149152208434	1004.6376681846169	2	7	4	R3hdm2	189
6906296	1595.9010740089147	1014.8907958366251	2	7	4	R3hdm2	189
6906297	1750.4469833607038	716.9252083406572	2	7	4	R3hdm2	189
6906298	1739.218467673469	927.0668912296412	2	7	4	Senp6	189
6906299	1562.202910017702	1049.0655272466854	2	7	4	Senp6	189
6906300	1664.5061602359497	831.6585900209292	2	7	4	Ano3	189
6906301	1667.0067020967915	822.1580369093855	2	7	4	Ano3	189
6906302	1503.071864237338	1054.0744991172453	2	7	4	Actr1a	189
6906303	1801.12277785276	562.3046916981439	2	7	4	Actr1a	189
6906304	1827.861445038368	792.8236129401948	2	7	4	Actr1a	189
6906305	1571.0820743378654	966.3218236281898	2	7	4	Actr1a	189
6906306	1491.574821787254	988.0688636197607	2	7	4	Actr1a	189
6906307	1760.0982997200774	931.8301644345476	2	7	4	Actr1a	189
6906308	1714.353463784015	783.0663154550305	2	7	4	Actr1a	189
6906309	1515.2942045473583	931.6433096137534	2	7	4	Actr1a	189
6906310	1576.5066689226385	922.1457974693453	2	7	4	Actr1a	189
6906311	1601.334477717283	964.0734149042969	2	7	4	Actr1a	189
6906312	1940.3783735949503	646.8191323776114	2	7	4	Actr1a	189
6906313	1778.6051820444086	837.0740916598403	2	7	4	Actr1a	189
6906314	1526.3282746667223	973.5697968130773	2	7	4	Actr1a	189
6906315	1761.6064732542604	792.5697606967062	2	7	4	Actr1a	189
6906316	1600.622371496933	1057.0564409102835	2	7	4	Actr1a	189
6906317	1489.8216851088412	1040.0726925726522	2	7	4	Actr1a	189
6906318	1594.8373467946944	906.0686576130952	2	7	4	Actr1a	189
6906319	1791.25718088393	828.1071997729917	2	7	4	Actr1a	189
6906320	1519.5777992862368	973.0693534581277	2	7	4	Actr1a	189
6906321	1528.3279046401226	982.570590626241	2	7	4	Actr1a	189
6906322	1518.567393045602	923.4359314316403	2	7	4	Actr1a	189
6906323	1556.9038299868416	913.4368212804676	2	7	4	Actr1a	189
6906324	1726.199314245469	746.5293846638142	2	7	4	Zdhhc20	189
6906325	1662.9414482130553	848.0319879369337	2	7	4	Zdhhc20	189
6906326	1750.9479159997252	807.7837603531967	2	7	4	Zdhhc20	189
6906327	1759.8928808730452	924.3457435777829	2	7	4	Mtmr6	189
6906328	1632.9151872226744	990.3931744398259	2	7	4	Mtmr6	189
6906329	1496.6597850631802	995.6363856376307	2	7	4	Mtmr6	189
6906330	1753.935056715593	691.6381820981317	2	7	4	Mtmr6	189
6906331	1520.6584629523147	1039.3892499653514	2	7	4	Mtmr6	189
6906332	1613.6695125582517	891.888487452489	2	7	4	Mtmr6	189
6906333	1606.4630152468383	1050.842542652755	2	7	4	Mtmr6	189
6906334	1630.7993273970833	994.5091084945057	2	7	4	Mtmr6	189
6906335	1627.8687971052423	1030.1603718297797	2	7	4	Pcmtd2	189
6906336	1674.1247440802101	972.1593920259888	2	7	4	Pcmtd2	189
6906337	1522.2954301824107	916.1828331054505	2	7	4	Rab5b	189
6906338	1589.2944362819298	1013.4434104098156	2	7	4	Rab5b	189
6906339	1743.3142487088405	854.1913186571536	2	7	4	Rab5b	189
6906340	1729.0567455789183	967.1982868582581	2	7	4	Rab5b	189
6906341	1573.0500813448616	896.1843858782513	2	7	4	Rab5b	189
6906342	1543.5472562831246	909.9336198304043	2	7	4	Rab5b	189
6906343	1652.309936760587	820.1837155094406	2	7	4	Rab5b	189
6906344	1656.8797889071545	976.9477854218405	2	7	4	Arid4a	189
6906345	1735.7426789710287	895.7197033283969	2	7	4	Arid4a	189
6906346	1656.4456402697456	965.1044342191321	2	7	4	Lancl2	189
6906347	1770.3265049748798	760.4583973632216	2	7	4	Lancl2	189
6906348	1732.4533522726686	905.8554819245993	2	7	4	Lancl2	189
6906349	1559.1909410274761	951.0980048577266	2	7	4	Lancl2	189
6906350	1764.951999107456	960.8604658502467	2	7	4	Lancl2	189
6906351	1553.191007179735	943.8472506559411	2	7	4	Lancl2	189
6906352	1566.2532241341808	959.8620900780639	2	7	4	Lancl2	189
6906353	1815.2758232410706	850.8516943855286	2	7	4	Tcf20	189
6906354	1830.794359305465	492.0847825498579	2	7	4	Tcf20	189
6906355	1516.0020719636823	1033.0958605099543	2	7	4	Tcf20	189
6906356	1687.2615005074476	1013.1033484996599	2	7	4	Tcf20	189
6906357	1731.5168205845416	949.6024243669631	2	7	4	Tcf20	189
6906358	1579.7556240472054	1024.848611526663	2	7	4	Tcf20	189
6906359	1683.0190110740182	857.09545287402	2	7	4	Tcf20	189
6906360	1560.2575698303203	965.8447316339464	2	7	4	Tcf20	189
6906361	1640.5121201108198	954.0981338253991	2	7	4	Tcf20	189
6906362	1890.7934973791607	569.3415493048553	2	7	4	Tcf20	189
6906363	1626.008987668275	1002.8498134015541	2	7	4	Tcf20	189
6906364	1787.789974715261	537.8349084282797	2	7	4	Tcf20	189
6906365	1498.7501480793137	1054.8460811163147	2	7	4	Tcf20	189
6906366	1461.752341290183	973.5902555230878	2	7	4	Tcf20	189
6906367	1676.7659465670288	912.8478932179548	2	7	4	Tcf20	189
6906368	1775.5293135368415	741.0943193441249	2	7	4	Tcf20	189
6906369	1527.6598003104993	988.0436171164137	2	7	4	Tcf20	189
6906370	1822.2923543164193	523.8359183535288	2	7	4	Tcf20	189
6906371	1785.279484187542	747.0950882894589	2	7	4	Tcf20	189
6906372	1571.2563797180499	1000.8470006465627	2	7	4	Tcf20	189
6906373	1821.0230796971596	912.3550007698108	2	7	4	Tcf20	189
6906374	1895.047471615353	493.08800856440735	2	7	4	Tcf20	189
6906375	1504.756074789128	941.0907734180015	2	7	4	Tcf20	189
6906376	1796.0378423798375	589.0878394931435	2	7	4	Tcf20	189
6906377	1501.7546402331147	967.0919061001464	2	7	4	Tcf20	189
6906378	1720.0222694504098	828.0958550148321	2	7	4	Tcf20	189
6906379	1692.2702495815777	841.0951176060081	2	7	4	Tcf20	189
6906380	1413.0093921270225	971.0814548409088	2	7	4	Tcf20	189
6906381	1682.0127261031384	983.1016120396691	2	7	4	Tcf20	189
6906382	1508.6811566569224	916.7499255559993	2	7	4	Tcf20	189
6906383	1831.793814704713	504.085423340012	2	7	4	Tcf20	189
6906384	1632.3492605047368	984.7567210233334	2	7	4	Tcf20	189
6906385	1582.25709953969	997.3473688479692	2	7	4	Tcf20	189
6906386	1792.7917939987738	506.0835917937655	2	7	4	Tcf20	189
6906387	1827.1720996508159	541.0931815051696	2	7	4	Tcf20	189
6906388	1818.255775054502	587.1365948205656	2	7	4	Tcf20	189
6906389	1659.7647517032858	920.0974095377916	2	7	4	Tcf20	189
6906390	1667.0156987012206	908.0971740667726	2	7	4	Tcf20	189
6906391	1826.7928259847602	519.0859150173953	2	7	4	Tcf20	189
6906392	1791.502920714427	547.091574261044	2	7	4	Tcf20	189
6906393	1673.7659859400192	909.0975603674219	2	7	4	Tcf20	189
6906394	1439.6772751383326	944.9676118877362	2	7	4	Wdr82	189
6906395	1776.205659592856	717.7152782790117	2	7	4	Wdr82	189
6906396	1709.198758874325	799.217944361541	2	7	4	Wdr82	189
6906397	1495.1786666591242	1003.7231124688167	2	7	4	Wdr82	189
6906398	1791.702663787809	832.7228503775096	2	7	4	Wdr82	189
6906399	1576.4344007827722	980.724497148617	2	7	4	Wdr82	189
6906400	1525.432794676242	936.7200528877646	2	7	4	Wdr82	189
6906401	1621.713045801888	999.1192998257638	2	7	4	Wdr82	189
6906402	1627.205108892037	914.6637798652371	2	7	4	Chid1	189
6906403	1795.0501404633858	725.9852065400919	2	7	4	Chid1	189
6906404	1653.1209100287822	888.9649407105153	2	7	4	Tmem33	189
6906405	1571.1103185365946	1038.9673840133166	2	7	4	Tmem33	189
6906406	1834.8799105257895	915.5889365258221	2	7	4	Dap3	189
6906407	1646.9984912936068	981.3664657963091	2	7	4	Slc48a1	189
6906408	1811.2732413559656	448.3008601329784	2	7	4	Slc48a1	189
6906409	1742.0033802209982	732.8156213295184	2	7	4	Slc48a1	189
6906410	1657.9933613482485	817.0665662902666	2	7	4	Slc48a1	189
6906411	1509.98913222873	997.0250758667677	2	7	4	Slc48a1	189
6906412	1469.9698457832192	1026.0699952794184	2	7	4	Slc48a1	189
6906413	1736.991310674352	950.0794816581468	2	7	4	Slc48a1	189
6906414	1773.393687227243	944.2174549284117	2	7	4	Papola	189
6906415	1784.4137166824842	562.9456270952468	2	7	4	Papola	189
6906416	1478.3767812173583	935.9519805157101	2	7	4	Papola	189
6906417	1662.134946285739	987.4643360892485	2	7	4	Papola	189
6906418	1811.418606923411	497.9431817105409	2	7	4	Papola	189
6906419	1790.651715846618	806.2102248811386	2	7	4	Papola	189
6906420	1600.6336236992533	942.4585725378748	2	7	4	Papola	189
6906421	1478.1216397706862	1036.7078729090604	2	7	4	Papola	189
6906422	1719.145590313882	843.9588115241827	2	7	4	Papola	189
6906423	1770.9078334934202	662.9508156322875	2	7	4	Papola	189
6906424	1652.3838890487198	997.2144236801627	2	7	4	Papola	189
6906425	1728.140086037933	962.7162352559492	2	7	4	Papola	189
6906426	1831.1541006932928	805.9622730952731	2	7	4	Papola	189
6906427	1807.079984336894	775.5411745790201	2	7	4	Papola	189
6906428	1492.1216714776956	1052.2095039957726	2	7	4	Papola	189
6906429	1476.8738396532747	991.95519462336	2	7	4	Papola	189
6906430	1490.6217495974777	1048.9592428258784	2	7	4	Papola	189
6906431	1550.4031820639561	979.535414900293	2	7	4	Smap2	189
6906432	1660.660059704628	973.7886694603068	2	7	4	Smap2	189
6906433	1800.4327543696584	539.7668960450965	2	7	4	Smap2	189
6906434	1429.396776613606	950.779708018265	2	7	4	Smap2	189
6906435	1549.1560198088841	890.5299698831808	2	7	4	Smap2	189
6906436	1788.7574150779776	791.4711952741644	2	7	4	Smap2	189
6906437	1834.9259789624432	810.5344635992108	2	7	4	Smap2	189
6906438	1734.6714143742743	764.0283669139691	2	7	4	Smap2	189
6906439	1562.9045122362697	961.7847403595398	2	7	4	Smap2	189
6906440	1607.9067388944363	977.0371482146736	2	7	4	Smap2	189
6906441	1548.6549627581103	921.7818451638036	2	7	4	Smap2	189
6906442	1571.157551914823	884.5303259843873	2	7	4	Smap2	189
6906443	1796.9324046079118	544.2670667557595	2	7	4	Smap2	189
6906444	1750.745458722281	1022.7722115424708	2	7	4	Tmx3	189
6906445	1542.8838331684947	982.8049942210828	2	7	4	Tmx3	189
6906446	1690.0059261432593	775.2603338353413	2	7	4	Tmx3	189
6906447	1829.9514688986085	890.013406804681	2	7	4	Spcs2	189
6906448	1750.5215448908784	907.659255703265	2	7	4	Spcs2	189
6906449	1493.5958646463216	963.0055069297531	2	7	4	Spcs2	189
6906450	1654.020399092622	793.1503538680518	2	7	4	Spcs2	189
6906451	1712.4493475014197	959.8516396370928	2	7	4	Reep2	189
6906452	1559.2036322028052	1003.1734710392875	2	7	4	Lix1	189
6906453	1560.449496179074	989.0783705927744	2	7	4	Mkrn1	189
6906454	1848.2651367158933	573.5206125785761	2	7	4	Atxn2	189
6906455	1548.2265047867886	927.0233219139369	2	7	4	Atxn2	189
6906456	1582.2248447130385	988.0289133930557	2	7	4	Atxn2	189
6906457	1511.604777062966	993.9579960403626	2	7	4	Atxn2	189
6906458	1661.4899094968932	813.273442308256	2	7	4	Atxn2	189
6906459	1790.798354964453	870.6689366123255	2	7	4	Atxn2	189
6906460	1805.2667164034765	505.0140469915276	2	7	4	Atxn2	189
6906461	1612.2256281504642	1004.2816542919106	2	7	4	Atxn2	189
6906462	1862.7640991431863	605.0233218402079	2	7	4	Atxn2	189
6906463	1795.409046370081	513.6492893070865	2	7	4	Top2b	189
6906464	1569.1165719537785	965.1702948457789	2	7	4	Top2b	189
6906465	1812.8922679737743	833.4242156417981	2	7	4	Top2b	189
6906466	1885.912103080208	579.4093306472473	2	7	4	Top2b	189
6906467	1889.9089629726648	640.1641087980875	2	7	4	Top2b	189
6906468	1784.245165522739	757.5317077550877	2	7	4	Top2b	189
6906469	1637.872174155756	957.1735772531877	2	7	4	Top2b	189
6906470	1761.8884780949302	832.9212887738205	2	7	4	Top2b	189
6906471	1568.8276014621033	1002.5342774714998	2	7	4	Chm	189
6906472	1753.957132960404	835.8448417392526	2	7	4	Kcnv1	189
6906473	1570.9413637231714	1046.8494836571833	2	7	4	Kcnv1	189
6906474	1516.970836529356	904.8196621742372	2	7	4	Tprgl	189
6906475	1795.2587955483407	478.05415192327035	2	7	4	Tprgl	189
6906476	1654.9761921872353	987.3314142646575	2	7	4	Tprgl	189
6906477	1511.301073987739	993.1777153889285	2	7	4	Tprgl	189
6906478	1545.5223996693742	988.8610904772087	2	7	4	Usp48	189
6906479	1800.5500576430773	514.3638596440456	2	7	4	Usp48	189
6906480	1669.5195168984706	1043.1323742787426	2	7	4	Usp48	189
6906481	1718.2783069552581	901.6280413023503	2	7	4	Usp48	189
6906482	1642.2756058096963	883.6236889799693	2	7	4	Usp48	189
6906483	1625.2709738737267	966.8767826457723	2	7	4	Usp48	189
6906484	1519.409960361985	1032.2842527706373	2	7	4	Fndc5	189
6906485	1619.6424264002476	865.1510830536072	2	7	4	Fndc5	189
6906486	1666.9359736408435	903.5542280056143	2	7	4	Fndc5	189
6906487	1604.3967592628323	923.0007415669403	2	7	4	Supt5	189
6906488	1823.0220060479505	609.5046670502977	2	7	4	Supt5	189
6906489	1896.0287623909028	487.0027695834733	2	7	4	Supt5	189
6906490	1641.503116357634	976.0116130812157	2	7	4	Supt5	189
6906491	1551.7502285103997	966.7582382237101	2	7	4	Supt5	189
6906492	1815.7658460522964	783.5106306797838	2	7	4	Supt5	189
6906493	1687.0043296618705	988.7636050911688	2	7	4	Supt5	189
6906494	1795.2161364502797	677.4687008368454	2	7	4	Supt5	189
6906495	1494.997167697637	997.7574313410026	2	7	4	Supt5	189
6906496	1836.5234915265487	579.7540424548849	2	7	4	Supt5	189
6906497	1802.0093653290799	961.5165231396064	2	7	4	Supt5	189
6906498	1822.512267661847	896.7648908683087	2	7	4	Supt5	189
6906499	1580.7509079030553	977.759611401834	2	7	4	Supt5	189
6906500	1634.872896099486	958.1356652850142	2	7	4	Supt5	189
6906501	1796.900035481547	564.069475613215	2	7	4	Ipo9	189
6906502	1436.1165308514314	945.3196554377446	2	7	4	Ipo9	189
6906503	1858.6545000640283	526.0706462776748	2	7	4	Ipo9	189
6906504	1604.6248971853984	925.3265432424274	2	7	4	Ipo9	189
6906505	1568.372023906175	952.5760638264236	2	7	4	Ipo9	189
6906506	1682.1259752984593	975.5823433058233	2	7	4	Ipo9	189
6906507	1508.1200768030953	937.0725998763508	2	7	4	Ipo9	189
6906508	1862.405010196681	518.8205013462816	2	7	4	Ipo9	189
6906509	1793.4008449911976	543.0683996690589	2	7	4	Ipo9	189
6906510	1816.3872373839704	859.8334239398318	2	7	4	Ipo9	189
6906511	1851.485930318423	475.812026450291	2	7	4	Nf2	189
6906512	1579.450341552727	985.5882404573226	2	7	4	Nf2	189
6906513	1811.4767130559408	671.5742151258052	2	7	4	Nf2	189
6906514	1657.4539452877123	1039.594540707756	2	7	4	Nf2	189
6906515	1821.7306466274256	573.5677802257318	2	7	4	Nf2	189
6906516	1664.961721050238	819.5796006284663	2	7	4	Nf2	189
6906517	1809.7229254510091	782.5818125479523	2	7	4	Nf2	189
6906518	1700.8086968290252	940.8801273971047	2	7	4	Nf2	189
6906519	1806.4806222756843	542.5651448574537	2	7	4	Nf2	189
6906520	1855.9839264950801	545.5669769291133	2	7	4	Nf2	189
6906521	1767.9682705420137	673.5217887888433	2	7	4	Pcyox1	189
6906522	1632.4541712291384	820.5174128649635	2	7	4	Pcyox1	189
6906523	1702.1965935559688	967.0267114871948	2	7	4	Pcyox1	189
6906524	1741.9406955960283	754.0905841659097	2	7	4	Pcyox1	189
6906525	1684.2024288868115	871.5224822369676	2	7	4	Pcyox1	189
6906526	1765.7063200651298	851.7772940902137	2	7	4	Pcyox1	189
6906527	1664.9560953894033	807.0191558165944	2	7	4	Pcyox1	189
6906528	1760.2136462067053	739.2733715458141	2	7	4	Pcyox1	189
6906529	1671.2062404857106	808.0196135356372	2	7	4	Pcyox1	189
6906530	1823.6009728103102	540.6116928760348	2	7	4	Rere	189
6906531	1671.5812282053384	980.8836776151529	2	7	4	Rere	189
6906532	1665.584561372019	831.6247999373534	2	7	4	Rere	189
6906533	1667.6322246161246	984.6202491043658	2	7	4	Rere	189
6906534	1720.025824320265	955.6015698760433	2	7	4	Nrd1	189
6906535	1819.4023669873018	522.4147689838001	2	7	4	Nrd1	189
6906536	1504.6166785044538	927.6809837564971	2	7	4	Nrd1	189
6906537	1683.2625446140112	822.1887417294023	2	7	4	Nrd1	189
6906538	1801.903219310687	465.1602494628675	2	7	4	Nrd1	189
6906539	1807.1414507242976	806.4335390907515	2	7	4	Nrd1	189
6906540	1623.0483120379868	975.9145447939085	2	7	4	Asphd2	189
6906541	1796.0353343712939	805.6786393962772	2	7	4	Asphd2	189
6906542	1580.7625862528637	928.2693502689222	2	7	4	Asphd2	189
6906543	1423.2138589618064	981.0467025709154	2	7	4	Ckap5	189
6906544	1727.2261645611986	964.3106167581158	2	7	4	Ckap5	189
6906545	1780.7385284599336	748.8050513453023	2	7	4	Ckap5	189
6906546	1790.7351595721175	827.0584922134733	2	7	4	Ckap5	189
6906547	1553.4719045917977	916.3004957583436	2	7	4	Ckap5	189
6906548	1628.421906777192	1028.0213161994131	2	7	4	Vps13a	189
6906549	1781.9187471538055	729.1656137144514	2	7	4	Vps13a	189
6906550	1786.936597107267	921.0229810640756	2	7	4	Vps13a	189
6906551	1601.0048548841903	1057.3708743407517	2	7	4	Vps13a	189
6906552	1790.6482205088591	810.6572131723552	2	7	4	Actn4	189
6906553	1707.3901508588954	883.658440808854	2	7	4	Actn4	189
6906554	1566.876834272637	998.909997009436	2	7	4	Actn4	189
6906555	1879.4145548645915	538.6438568309771	2	7	4	Actn4	189
6906556	1794.3911387233227	994.6687945982985	2	7	4	Actn4	189
6906557	1838.8970796199862	914.415577354099	2	7	4	Actn4	189
6906558	1677.1345265650825	977.9130840145027	2	7	4	Actn4	189
6906559	1742.3984116530942	730.4003127364035	2	7	4	Actn4	189
6906560	1678.889803684505	847.6550640602127	2	7	4	Actn4	189
6906561	1799.909127852609	550.6414311988494	2	7	4	Actn4	189
6906562	1854.8968119240599	946.1681865778548	2	7	4	Actn4	189
6906563	1432.8928601892478	948.6471794134806	2	7	4	Actn4	189
6906564	1610.8285682075823	932.5293929388585	2	7	4	Actn4	189
6906565	1593.3797186174463	967.9091374926461	2	7	4	Actn4	189
6906566	1794.8946255442916	907.413392533588	2	7	4	Actn4	189
6906567	1821.6515410432162	775.4062644586463	2	7	4	Actn4	189
6906568	1785.1509511504476	733.402204874142	2	7	4	Actn4	189
6906569	1525.625682306429	963.4061628471028	2	7	4	Actn4	189
6906570	1764.89236022571	917.6628318800795	2	7	4	Actn4	189
6906571	1764.6511208261584	697.1491241210642	2	7	4	Actn4	189
6906572	1613.8797969952006	997.9118078934539	2	7	4	Actn4	189
6906573	1768.3984257719635	770.9038598419522	2	7	4	Actn4	189
6906574	1574.1302426064667	924.6556841806828	2	7	4	Actn4	189
6906575	1862.148820234397	906.9160441716554	2	7	4	Actn4	189
6906576	1617.3857905404304	852.6529323218158	2	7	4	Actn4	189
6906577	1731.1422632642164	867.6583903039837	2	7	4	Actn4	189
6906578	1569.875672724621	1032.6622162366477	2	7	4	Actn4	189
6906579	1828.8357722677338	881.1402862349929	2	7	4	Actn4	189
6906580	1788.1534046380357	676.3987843680927	2	7	4	Actn4	189
6906581	1698.886396542399	964.4131139553782	2	7	4	Actn4	189
6906582	1495.1254639235592	921.1523264547948	2	7	4	Actn4	189
6906583	1815.9225528525985	806.6526118139346	2	7	4	Actn4	189
6906584	1598.82451434242	1001.533476892553	2	7	4	Actn4	189
6906585	1758.8971504610793	787.9045302423333	2	7	4	Actn4	189
6906586	1740.1434188114488	852.6578167453143	2	7	4	Actn4	189
6906587	1776.9019673868168	694.8994706798209	2	7	4	Actn4	189
6906588	1766.8978983423142	781.4044539404522	2	7	4	Actn4	189
6906589	1807.1449545092694	918.6645804290719	2	7	4	Actn4	189
6906590	1599.3798959124174	972.9096825156055	2	7	4	Actn4	189
6906591	1605.6292128247194	999.6615955297508	2	7	4	Actn4	189
6906592	1509.3769601663062	906.1519563538302	2	7	4	Actn4	189
6906593	1829.897065138438	900.9143718347937	2	7	4	Actn4	189
6906594	1616.1517552685834	944.13560915149	2	7	4	Actn4	189
6906595	1800.5845225311186	905.3249762955843	2	7	4	Actn4	189
6906596	1821.8440998135927	904.537431135579	2	7	4	Actn4	189
6906597	1662.4906870178293	1044.3758660174585	2	7	4	Rnf220	189
6906598	1830.5073382981427	828.6180210726668	2	7	4	Rnf220	189
6906599	1601.9427158777542	1018.1270234527075	2	7	4	Rnf220	189
6906600	1789.0068937419744	761.3627320288725	2	7	4	Rnf220	189
6906601	1676.2460442703336	895.3673461746123	2	7	4	Rnf220	189
6906602	1522.8421455975051	959.60131897432	2	7	4	Rnf220	189
6906603	1611.2373064813564	1054.3749121519145	2	7	4	Rnf220	189
6906604	1788.0522320367365	831.4294183381644	2	7	4	Rnf220	189
6906605	1628.9891688966113	1028.37389042291	2	7	4	Rnf220	189
6906606	1785.4814536927433	820.3155135951505	2	7	4	Rnf220	189
6906607	1630.1315924389835	1025.3250254207671	2	7	4	Rnf220	189
6906608	1449.5442642098426	944.3274850770891	2	7	4	Ehd3	189
6906609	1547.6051352589593	959.3360970060567	2	7	4	Pum2	189
6906610	1729.9642395988208	924.3669997107236	2	7	4	Pum2	189
6906611	1543.954818291219	917.8604418691559	2	7	4	Pum2	189
6906612	1479.9507789662223	939.3594164619063	2	7	4	Pum2	189
6906613	1637.2081416939516	962.6158771468284	2	7	4	Pum2	189
6906614	1529.9507621974503	1017.3651318229143	2	7	4	Pum2	189
6906615	1723.462255189299	973.3693214951305	2	7	4	Pum2	189
6906616	1615.2075889262715	944.864230312323	2	7	4	Pum2	189
6906617	1582.2058365680903	946.3631956798376	2	7	4	Pum2	189
6906618	1548.204556703914	932.1113109477238	2	7	4	Pum2	189
6906619	1581.4216585120475	1047.3641690479294	2	7	4	Tnrc6c	189
6906620	1724.438007152333	854.110853205179	2	7	4	Tnrc6c	189
6906621	1789.1644046147524	830.2333002994726	2	7	4	Psmd3	189
6906622	1808.659596701666	940.7395314523664	2	7	4	Psmd3	189
6906623	1520.396216824557	935.9743536109117	2	7	4	Psmd3	189
6906624	1706.1571909911393	893.7319847168482	2	7	4	Psmd3	189
6906625	1811.4175542729488	789.9825640506492	2	7	4	Psmd3	189
6906626	1899.1842306549452	548.2256932902728	2	7	4	Psmd3	189
6906627	1685.900860313736	997.2358319059784	2	7	4	Psmd3	189
6906628	1851.166201348528	851.9875513568712	2	7	4	Psmd3	189
6906629	1708.404385760171	949.9847729476863	2	7	4	Psmd3	189
6906630	1555.3976250856813	940.9763998983395	2	7	4	Psmd3	189
6906631	1787.4257529564907	610.222824679313	2	7	4	Psmd3	189
6906632	1759.9069498502545	947.2373119236803	2	7	4	Psmd3	189
6906633	1832.4317298807312	535.9716602463949	2	7	4	Psmd3	189
6906634	1810.6790243189832	568.2220517845471	2	7	4	Psmd3	189
6906635	1434.6415975104596	947.2204316123629	2	7	4	Psmd3	189
6906636	1610.0896698806262	1059.7695871448207	2	7	4	Psmd3	189
6906637	1919.6811283471718	626.7304716010922	2	7	4	Psmd3	189
6906638	1730.166393953303	738.2258936578974	2	7	4	Psmd3	189
6906639	1816.1617866370536	905.2382432296334	2	7	4	Psmd3	189
6906640	1886.187307567264	477.22166655557646	2	7	4	Psmd3	189
6906641	1853.1803700029227	580.724846162633	2	7	4	Psmd3	189
6906642	1766.9160359061889	778.4797004000558	2	7	4	Psmd3	189
6906643	1597.8962488545799	1005.9816832839633	2	7	4	Psmd3	189
6906644	1829.4154456160993	846.9861898757531	2	7	4	Psmd3	189
6906645	1509.8945928076394	957.7248366030176	2	7	4	Psmd3	189
6906646	1532.4260203717786	926.0913434606761	2	7	4	Psmd3	189
6906647	1530.6450681599324	967.7263766615308	2	7	4	Psmd3	189
6906648	1842.6819887048855	540.2223906066965	2	7	4	Psmd3	189
6906649	1817.1684368824128	777.982292308088	2	7	4	Psmd3	189
6906650	1847.4655495902698	519.0860980439929	2	7	4	Psmd3	189
6906651	1852.1320786613358	526.0867339908369	2	7	4	Psmd3	189
6906652	1794.9265959392274	600.7227578855694	2	7	4	Psmd3	189
6906653	1416.6246172630233	959.6999137648763	2	7	4	Nomo1	189
6906654	1714.6911495550012	745.4698890859144	2	7	4	Nomo1	189
6906655	1602.4150075374682	1062.7399281337919	2	7	4	Nomo1	189
6906656	1892.2469563103596	528.6760488669073	2	7	4	Eif3d	189
6906657	1803.974937097927	837.936414215178	2	7	4	Eif3d	189
6906658	1515.0594316013146	971.547319365031	2	7	4	Eif3d	189
6906659	1730.715633472759	936.937160328319	2	7	4	Eif3d	189
6906660	1624.6811193775102	976.8749765093352	2	7	4	Eif3d	189
6906661	1797.9684844397566	945.4414112354593	2	7	4	Eif3d	189
6906662	1623.966200534438	833.9259476976789	2	7	4	Eif3d	189
6906663	1797.9906909361275	556.4220502661407	2	7	4	Eif3d	189
6906664	1511.9547838205165	936.174660080942	2	7	4	Eif3d	189
6906665	1846.4422745239583	531.8751280954933	2	7	4	Eif3d	189
6906666	1423.9478370479753	980.9218479786432	2	7	4	Eif3d	189
6906667	1880.4924387122082	597.9288205944638	2	7	4	Eif3d	189
6906668	1764.7310165450053	696.9271467398114	2	7	4	Eif3d	189
6906669	1532.6986787197043	1061.182062911851	2	7	4	Eif3d	189
6906670	1827.971853173483	912.6914821170909	2	7	4	Eif3d	189
6906671	1811.9909646444921	563.9232242349434	2	7	4	Eif3d	189
6906672	1723.6276884745705	968.9670932639423	2	7	4	Eif3d	189
6906673	1787.7284831909753	761.4316702436802	2	7	4	Eif3d	189
6906674	1794.7415966538315	537.670915540729	2	7	4	Eif3d	189
6906675	1567.706716847675	950.9285599729681	2	7	4	Eif3d	189
6906676	1610.6246838265881	898.9558941883371	2	7	4	Eif3d	189
6906677	1553.459855731034	883.6743887085224	2	7	4	Eif3d	189
6906678	1899.7452124030876	565.9283228876615	2	7	4	Eif3d	189
6906679	1820.7450996023003	498.92047981303347	2	7	4	Eif3d	189
6906680	1794.725918224774	812.4346084517119	2	7	4	Eif3d	189
6906681	1626.709655285557	950.9319253661954	2	7	4	Eif3d	189
6906682	1594.7075264880625	960.6805828069739	2	7	4	Eif3d	189
6906683	1821.7184909384246	966.193816251578	2	7	4	Eif3d	189
6906684	1538.4643133399156	910.0007739575689	2	7	4	Eif3d	189
6906685	1802.7413305766624	549.1719641995763	2	7	4	Eif3d	189
6906686	1720.9642995601057	951.6873211340752	2	7	4	Eif3d	189
6906687	1829.469322120279	958.1938576055036	2	7	4	Eif3d	189
6906688	1785.3072457579729	818.6278714513551	2	7	4	Eif3d	189
6906689	1851.4948161130158	530.9238295479945	2	7	4	Eif3d	189
6906690	1636.9585771051923	978.9339108096253	2	7	4	Eif3d	189
6906691	1793.2181750299787	946.9412231342753	2	7	4	Eif3d	189
6906692	1624.2093222011997	954.9319905238631	2	7	4	Eif3d	189
6906693	1674.4755118253245	787.0026519605536	2	7	4	Eif3d	189
6906694	1724.1482874008457	804.9649446829751	2	7	4	Epdr1	189
6906695	1598.1315421655538	1031.473214599102	2	7	4	Epdr1	189
6906696	1711.8999771131512	746.2109488753385	2	7	4	Epdr1	189
6906697	1707.146112789747	833.7159447500229	2	7	4	Epdr1	189
6906698	1610.0729070704308	1020.5634223122997	2	7	4	Rnf10	189
6906699	1813.60737410085	575.0372635392598	2	7	4	Rnf10	189
6906700	1713.0919694675563	756.2971735088611	2	7	4	Rnf10	189
6906701	1828.8472713549475	844.8088921314451	2	7	4	Rnf10	189
6906702	1824.5318153798573	510.107308706376	2	7	4	Rnf10	189
6906703	1513.3162464393722	999.8077552286194	2	7	4	Rnf10	189
6906704	1513.3187751505616	939.3030471018044	2	7	4	Rnf10	189
6906705	1747.8446469736584	757.0486780395526	2	7	4	Rnf10	189
6906706	1702.0794365184342	1035.568438201592	2	7	4	Rnf10	189
6906707	1625.5788541017134	907.055237681313	2	7	4	Rnf10	189
6906708	1772.3068752205636	878.8555671575128	2	7	4	Rnf10	189
6906709	1798.3539946300896	627.5407195448664	2	7	4	Rnf10	189
6906710	1665.8361898101298	806.5491008211352	2	7	4	Rnf10	189
6906711	1576.5717789494947	985.0592555688376	2	7	4	Rnf10	189
6906712	1533.5723667431655	891.3001524872625	2	7	4	Rnf10	189
6906713	1505.4690069959204	1035.4034633446345	2	7	4	Rnf10	189
6906714	1804.8586755756612	527.5332117573913	2	7	4	Rnf10	189
6906715	1534.1540767438637	959.7939693257837	2	7	4	Rnf10	189
6906716	1522.4753114162104	923.7283043682875	2	7	4	Rnf10	189
6906717	1624.3242529525617	1014.8135685700134	2	7	4	Rnf10	189
6906718	1791.1039734378016	614.5394106227536	2	7	4	Rnf10	189
6906719	1460.6674463113266	966.1352770823711	2	7	4	Kdm5a	189
6906720	1909.0498283750476	513.9660387247877	2	7	4	Kdm5a	189
6906721	1854.0276100118351	945.4801293542162	2	7	4	Kdm5a	189
6906722	1525.334355593173	1023.807813804135	2	7	4	Kdm5a	189
6906723	1818.7829527383092	801.4729054004167	2	7	4	Kdm5a	189
6906724	1537.0152181809744	949.2154921484607	2	7	4	Kdm5a	189
6906725	1562.0154115021455	965.7172936015359	2	7	4	Kdm5a	189
6906726	1535.011368316749	1030.2185208498	2	7	4	Kdm5a	189
6906727	1491.4007975198654	1032.8615245752658	2	7	4	Fbxl17	189
6906728	1641.9176821986055	917.3628497093912	2	7	4	Fbxl17	189
6906729	1514.0704721975965	996.9831976549684	2	7	4	Slmap	189
6906730	1672.230680254755	871.7056451841399	2	7	4	P4hb	189
6906731	1811.2528043609077	580.940264703694	2	7	4	P4hb	189
6906732	1673.2269469131459	963.7123743438073	2	7	4	P4hb	189
6906733	1758.263996712618	940.5339049932654	2	7	4	P4hb	189
6906734	1460.4624565659185	939.9518454234636	2	7	4	P4hb	189
6906735	1741.237828408302	819.9547425221206	2	7	4	P4hb	189
6906736	1554.7181128807665	968.9578612318645	2	7	4	P4hb	189
6906737	1692.9857218711734	785.9502726820651	2	7	4	P4hb	189
6906738	1767.4873016481279	878.7100923142771	2	7	4	P4hb	189
6906739	1595.4736254427733	907.4550574778746	2	7	4	P4hb	189
6906740	1697.2299183784119	933.7111899012478	2	7	4	P4hb	189
6906741	1658.3267424391604	843.8718223459696	2	7	4	P4hb	189
6906742	1611.2259196518448	879.4536837773421	2	7	4	P4hb	189
6906743	1681.2331774220872	826.7027419356991	2	7	4	P4hb	189
6906744	1648.9818981618525	801.1995621920277	2	7	4	P4hb	189
6906745	1566.983916058901	905.2050282796603	2	7	4	P4hb	189
6906746	1438.709166218874	981.453965078094	2	7	4	P4hb	189
6906747	1704.9791062314564	966.963926620754	2	7	4	P4hb	189
6906748	1644.2301323928473	835.4518495105432	2	7	4	P4hb	189
6906749	1716.7385958205823	758.6992746892342	2	7	4	P4hb	189
6906750	1572.220863141713	933.2059719575874	2	7	4	P4hb	189
6906751	1657.7279368396019	912.2079717780742	2	7	4	P4hb	189
6906752	1593.467146077941	1060.4661155435742	2	7	4	P4hb	189
6906753	1636.2232276619611	988.4626416029299	2	7	4	P4hb	189
6906754	1641.7279536490137	883.9552814809572	2	7	4	P4hb	189
6906755	1748.7311397752956	994.9677770287998	2	7	4	P4hb	189
6906756	1601.225086400372	881.953457718492	2	7	4	P4hb	189
6906757	1819.2376600447785	961.2182257483612	2	7	4	P4hb	189
6906758	1556.4702761701046	919.954346809899	2	7	4	P4hb	189
6906759	1626.2255431783499	914.706871461161	2	7	4	P4hb	189
6906760	1775.2428838452831	757.7016192447289	2	7	4	P4hb	189
6906761	1858.005062334903	608.4441897433054	2	7	4	P4hb	189
6906762	1636.9803632905255	817.2002160653042	2	7	4	P4hb	189
6906763	1746.7412902211497	746.199600246458	2	7	4	P4hb	189
6906764	1660.2253446322668	979.4629802413203	2	7	4	P4hb	189
6906765	1781.4871834024407	906.4626983148594	2	7	4	P4hb	189
6906766	1492.215769887366	915.9514037079161	2	7	4	P4hb	189
6906767	1489.5393148767273	942.0716969546096	2	7	4	P4hb	189
6906768	1646.2257046415475	946.2099783473111	2	7	4	P4hb	189
6906769	1780.9389764011767	712.852788508853	2	7	4	P4hb	189
6906770	1714.2306720001911	945.7127620309702	2	7	4	P4hb	189
6906771	1588.9718924552587	937.7069967326502	2	7	4	P4hb	189
6906772	1660.4822716279436	812.7008787620739	2	7	4	P4hb	189
6906773	1729.4820145612662	939.9629882126656	2	7	4	P4hb	189
6906774	1672.2297459062377	894.2072739108308	2	7	4	P4hb	189
6906775	1707.7326273013691	886.9582299774522	2	7	4	P4hb	189
6906776	1606.7227852825963	947.4584436544568	2	7	4	P4hb	189
6906777	1725.238385060115	778.4510579210955	2	7	4	P4hb	189
6906778	1746.7418982621161	731.4485336796378	2	7	4	P4hb	189
6906779	1744.2389979971458	796.9531946845261	2	7	4	P4hb	189
6906780	1606.973968038914	918.9563830845119	2	7	4	P4hb	189
6906781	1654.976417788059	944.2101927818721	2	7	4	P4hb	189
6906782	1729.7375137070235	807.7033744734849	2	7	4	P4hb	189
6906783	1637.226853518619	902.7064507304141	2	7	4	P4hb	189
6906784	1626.4789916188665	831.9508619508115	2	7	4	P4hb	189
6906785	1639.7223663553941	1015.7147713986408	2	7	4	P4hb	189
6906786	1679.4764681118895	986.2142559421825	2	7	4	P4hb	189
6906787	1649.6525398917163	985.5481358033217	2	7	4	P4hb	189
6906788	1655.7249118176828	982.2129912159317	2	7	4	P4hb	189
6906789	1652.7310061790013	829.7017882417539	2	7	4	P4hb	189
6906790	1832.7549937246565	565.9400666499655	2	7	4	P4hb	189
6906791	1724.5984654124659	828.1920878552883	2	7	4	P4hb	189
6906792	1652.2287424562942	883.4556662719527	2	7	4	P4hb	189
6906793	1693.114459237371	804.6768197154694	2	7	4	P4hb	189
6906794	1664.226168563011	966.7122200943984	2	7	4	P4hb	189
6906795	1727.2325856829266	922.2115846720905	2	7	4	P4hb	189
6906796	1758.4924983237688	737.6994810142312	2	7	4	P4hb	189
6906797	1593.2226667838138	926.4563557065527	2	7	4	P4hb	189
6906798	1696.2326777672365	865.4561825155685	2	7	4	P4hb	189
6906799	1471.212805314406	950.4530532140125	2	7	4	P4hb	189
6906800	1709.593973813645	944.8660527346834	2	7	4	P4hb	189
6906801	1682.4817989049902	862.7054092953069	2	7	4	P4hb	189
6906802	1751.2333788149797	945.2142494982102	2	7	4	P4hb	189
6906803	1662.4825836667226	808.4506370675442	2	7	4	P4hb	189
6906804	1654.2299511587885	857.4538555747274	2	7	4	P4hb	189
6906805	1658.9811450815082	836.702554078554	2	7	4	P4hb	189
6906806	1607.4765348263222	857.9519659493792	2	7	4	P4hb	189
6906807	1734.2323498774754	940.213182742306	2	7	4	P4hb	189
6906808	1616.2256165475394	895.7050731079953	2	7	4	P4hb	189
6906809	1651.9811055712341	825.7014613821567	2	7	4	P4hb	189
6906810	1667.733421316987	797.2000257403758	2	7	4	P4hb	189
6906811	1627.9762168145876	901.7059931993248	2	7	4	P4hb	189
6906812	1640.975115775124	950.9601158503845	2	7	4	P4hb	189
6906813	1649.4740030050896	992.9635170915687	2	7	4	P4hb	189
6906814	1631.4395078163443	915.6816712489698	2	7	4	P4hb	189
6906815	1612.2261756170217	874.9534039343255	2	7	4	P4hb	189
6906816	1626.1036041762443	973.0185497934926	2	7	4	P4hb	189
6906817	1642.6555672878146	913.5426756973229	2	7	4	P4hb	189
6906818	1838.4180786026245	958.8831810207497	2	7	4	Eif4e	189
6906819	1714.142342991944	877.2381894791906	2	7	4	Eif4e	189
6906820	1828.028634794776	837.9257623319824	2	7	4	Eif4e	189
6906821	1551.473683286847	935.4153336576352	2	7	4	Dlat	189
6906822	1809.930423854633	525.8881750965121	2	7	4	Dlat	189
6906823	1712.4874182013577	854.4192153111006	2	7	4	Dlat	189
6906824	1612.2318634265748	848.4134829257117	2	7	4	Dlat	189
6906825	1540.2202540071798	986.9177320196922	2	7	4	Dlat	189
6906826	1817.3362101865848	933.5278228986097	2	7	4	Tpp2	189
6906827	1807.1072598450596	564.5047079130064	2	7	4	Tpp2	189
6906828	1729.4718113508188	753.6185625833805	2	7	4	Tpp2	189
6906829	1582.8158125846742	1037.270377294054	2	7	4	Tpp2	189
6906830	1683.7938157931328	1033.7938199316723	2	7	4	Tpp2	189
6906831	1619.117432118562	960.622082744362	2	7	4	Tpp2	189
6906832	1511.0644487024445	986.0130265213486	2	7	4	Tpp2	189
6906833	1835.840938092962	872.2751632043278	2	7	4	Tpp2	189
6906834	1618.5707958421358	989.7695696701036	2	7	4	Tpp2	189
6906835	1761.8011608802483	833.9586845999343	2	7	4	Tpp2	189
6906836	1710.8278487437658	965.2734910555386	2	7	4	Tpp2	189
6906837	1795.7992236346554	886.9640779596648	2	7	4	Tpp2	189
6906838	1552.8183047404193	963.7641270656549	2	7	4	Tpp2	189
6906839	1603.1172658575342	950.6203736424422	2	7	4	Tpp2	189
6906840	1802.8562399905836	577.5052524308795	2	7	4	Tpp2	189
6906841	1579.181890142517	1040.1433733256356	2	7	4	Setd3	189
6906842	1783.582340009027	895.7846077191405	2	7	4	Setd3	189
6906843	1907.8519474744567	559.7752247955747	2	7	4	Setd3	189
6906844	1557.82261979806	892.5249423815707	2	7	4	Setd3	189
6906845	1728.5770868566094	963.2852280348076	2	7	4	Setd3	189
6906846	1618.5182314070123	1005.8098965264143	2	7	4	Setd3	189
6906847	1573.570704469116	954.7783136100661	2	7	4	Setd3	189
6906848	1796.8356055642764	831.7823834454637	2	7	4	Setd3	189
6906849	1776.5670639055033	985.8158172649167	2	7	4	Setd3	189
6906850	1901.6014464946286	564.5251633607318	2	7	4	Setd3	189
6906851	1565.065973389685	1057.7824305951347	2	7	4	Setd3	189
6906852	1495.9417794246879	949.6568869632022	2	7	4	Dcun1d4	189
6906853	1604.2361090660097	882.0770407924524	2	7	4	Dag1	189
6906854	1757.254380446394	718.8289672421756	2	7	4	Dag1	189
6906855	1766.991567340439	921.8396695038284	2	7	4	Dag1	189
6906856	1679.2358301463655	943.0849559889921	2	7	4	Dag1	189
6906857	1652.4644299862975	820.3960564185663	2	7	4	Dag1	189
6906858	1651.236138924436	916.8318369911262	2	7	4	Dag1	189
6906859	1720.737635040139	946.8378843596889	2	7	4	Dag1	189
6906860	1644.2339922367905	944.5827555891461	2	7	4	Dag1	189
6906861	1596.4822020670147	936.0791988123138	2	7	4	Dag1	189
6906862	1587.2329200921608	917.8276970852291	2	7	4	Dag1	189
6906863	1699.4950565228012	817.3300478686083	2	7	4	Dag1	189
6906864	1725.4913265245405	893.8355587370099	2	7	4	Dag1	189
6906865	1702.7378713224307	929.3358411671237	2	7	4	Dag1	189
6906866	1661.7340182307225	957.3345101738163	2	7	4	Dag1	189
6906867	1768.2525023513801	755.8315217358536	2	7	4	Dag1	189
6906868	1634.9868337656985	894.3296449277437	2	7	4	Dag1	189
6906869	1705.9852559997096	972.0881467443627	2	7	4	Dag1	189
6906870	1633.4837685242758	939.5818001498178	2	7	4	Dag1	189
6906871	1653.4930778803546	812.576814855765	2	7	4	Dag1	189
6906872	1686.2356811425645	950.5858038301237	2	7	4	Dag1	189
6906873	1764.4282523791076	921.5570549361809	2	7	4	Pcdh7	189
6906874	1584.6649717284786	939.3010538665883	2	7	4	Pcdh7	189
6906875	1653.17087463251	911.8018882347692	2	7	4	Pcdh7	189
6906876	1816.9490836671712	496.7794959483183	2	7	4	Pcdh7	189
6906877	1759.3721217883012	761.5595116420767	2	7	4	Pcdh7	189
6906878	1662.922578921165	886.5505095489341	2	7	4	Pcdh7	189
6906879	1777.9307819732596	882.0548501260918	2	7	4	Pcdh7	189
6906880	1755.4345054167425	751.2947850665025	2	7	4	Pcdh7	189
6906881	1826.367077849642	934.0792972646159	2	7	4	Ttyh3	189
6906882	1823.6164692855436	944.0799009392654	2	7	4	Ttyh3	189
6906883	1598.5172469052127	1003.5276131444676	2	7	4	Pigq	189
6906884	1766.239499072362	903.1104028754055	2	7	4	Zcchc14	189
6906885	1849.264054355178	514.3429414759554	2	7	4	Zcchc14	189
6906886	1784.003226730488	654.5974327001738	2	7	4	Zcchc14	189
6906887	1611.2245248988106	1026.359331865569	2	7	4	Zcchc14	189
6906888	1553.9723529447538	1006.355285003043	2	7	4	Zcchc14	189
6906889	1577.978750097404	907.8510118715021	2	7	4	Zcchc14	189
6906890	1791.9915033318089	892.1110912174269	2	7	4	Zcchc14	189
6906891	1603.9734367193707	1039.8597147646005	2	7	4	Zcchc14	189
6906892	1545.2204297067146	1034.3563959958728	2	7	4	Zcchc14	189
6906893	1554.9339747337135	1011.6432130429071	2	7	4	Zcchc14	189
6906894	1912.9436790519756	506.03983935120635	2	7	4	Acly	189
6906895	1665.1565843801432	1011.8085606208823	2	7	4	Acly	189
6906896	1617.9097303482126	878.7986346922216	2	7	4	Acly	189
6906897	1520.3986153687936	999.8014207344661	2	7	4	Acly	189
6906898	1693.9114411082433	940.8056655398552	2	7	4	Acly	189
6906899	1725.9151712699795	837.8319126879152	2	7	4	Acly	189
6906900	1782.2484290452041	920.5044718124842	2	7	4	Acly	189
6906901	1421.6443151889496	965.7950224585268	2	7	4	Acly	189
6906902	1505.1512763777775	919.5460158552244	2	7	4	Acly	189
6906903	1797.936702645777	510.784999303193	2	7	4	Acly	189
6906904	1784.9302438814175	638.5419390235899	2	7	4	Acly	189
6906905	1570.9353468015026	933.1762804682415	2	7	4	Acly	189
6906906	1768.1764935426613	700.7948526073687	2	7	4	Acly	189
6906907	1594.9034686803102	989.0540963326605	2	7	4	Acly	189
6906908	1637.907256322002	960.8043490198562	2	7	4	Acly	189
6906909	1533.904432597184	886.7953656848902	2	7	4	Acly	189
6906910	1860.9387171023827	548.7900395133577	2	7	4	Acly	189
6906911	1785.922551823754	812.8022312811279	2	7	4	Acly	189
6906912	1623.9093595373984	895.0498575168583	2	7	4	Acly	189
6906913	1913.941701455276	551.7925755307957	2	7	4	Acly	189
6906914	1820.9207376279219	899.8089075433833	2	7	4	Acly	189
6906915	1584.9064134021087	909.5489776572567	2	7	4	Acly	189
6906916	1559.9027375072098	959.0507814635097	2	7	4	Acly	189
6906917	1814.418796778095	934.5606641201537	2	7	4	Acly	189
6906918	1448.564234251564	962.8286011461643	2	7	4	Acly	189
6906919	1815.9353620061424	564.5389658170297	2	7	4	Acly	189
6906920	1750.1740057359684	732.7959316200818	2	7	4	Acly	189
6906921	1532.9015690420792	949.7990273618741	2	7	4	Acly	189
6906922	1792.6765609006136	731.2977368205181	2	7	4	Acly	189
6906923	1762.4151223624094	948.8091941918552	2	7	4	Acly	189
6906924	1514.1497170886255	966.7992008062585	2	7	4	Acly	189
6906925	1759.9167929327414	907.8066624838541	2	7	4	Acly	189
6906926	1879.9392605895202	561.5416385775434	2	7	4	Acly	189
6906927	1607.9073612842742	918.8005426381303	2	7	4	Acly	189
6906928	1699.4174138562294	813.7984377072446	2	7	4	Acly	189
6906929	1593.9027183317435	1004.5549684366708	2	7	4	Acly	189
6906930	1707.6603277509407	983.8087992090306	2	7	4	Acly	189
6906931	1817.9199823892707	912.809538755671	2	7	4	Acly	189
6906932	1821.9199060670435	919.8101286331556	2	7	4	Acly	189
6906933	1490.8973812146774	988.5494292369197	2	7	4	Acly	189
6906934	1520.6489465073398	992.5510080747476	2	7	4	Acly	189
6906935	1807.1765130914075	751.7995869716408	2	7	4	Acly	189
6906936	1541.901030031443	973.8008399214643	2	7	4	Acly	189
6906937	1535.1489366731753	1011.8027730898247	2	7	4	Acly	189
6906938	1605.9026719413962	1021.3064911786295	2	7	4	Acly	189
6906939	1787.9233862907545	796.5513674873902	2	7	4	Acly	189
6906940	1830.1762189268777	788.8027875745032	2	7	4	Acly	189
6906941	1510.1843891478477	1010.0540325198891	2	7	4	Acly	189
6906942	1786.9298811453543	649.29266499501	2	7	4	Acly	189
6906943	1815.9205325242856	897.8085672890046	2	7	4	Acly	189
6906944	1846.9381606199888	542.7890632696915	2	7	4	Acly	189
6906945	1808.9216275450901	765.1645339853297	2	7	4	Acly	189
6906946	1512.3994041376095	971.0493712626101	2	7	4	Acly	189
6906947	1858.9388665621705	542.7895975033275	2	7	4	Acly	189
6906948	1624.9082768285475	920.5514055497102	2	7	4	Acly	189
6906949	1823.8738200805326	953.7338976270397	2	7	4	Acly	189
6906950	1492.2641699612338	929.5059385420482	2	7	4	Acly	189
6906951	1541.404869029552	886.7956981126409	2	7	4	Acly	189
6906952	1564.6539742117648	937.7997415442663	2	7	4	Acly	189
6906953	1776.6672851824694	918.5580356225194	2	7	4	Acly	189
6906954	1633.9222727460722	958.4768900956745	2	7	4	Acly	189
6906955	1439.7304236685168	951.9059187768314	2	7	4	Vps13d	189
6906956	1652.4926576669793	979.1654803436095	2	7	4	Vps13d	189
6906957	1787.779974242366	831.0932564983744	2	7	4	Armcx1	189
6906958	1692.1726623888935	961.1627925624035	2	7	4	Armcx1	189
6906959	1764.0435690563977	925.1185214276383	2	7	4	Armcx1	189
6906960	1542.8970542693332	903.694040614724	2	7	4	Armcx1	189
6906961	1586.4629876144988	990.8441534240626	2	7	4	Klhl22	189
6906962	1867.5095398474618	502.5731233017164	2	7	4	Klhl22	189
6906963	1693.2318074632733	784.0846005252602	2	7	4	Klhl22	189
6906964	1915.7603426902401	554.3294885863896	2	7	4	Klhl22	189
6906965	1837.5056980444358	533.3237987118431	2	7	4	Klhl22	189
6906966	1709.4916152683131	778.783373232606	2	7	4	Ganab	189
6906967	1658.4776102295082	939.0396485030478	2	7	4	Ganab	189
6906968	1873.0133564907765	605.7839953252677	2	7	4	Ganab	189
6906969	1659.2335946344328	851.7843844598591	2	7	4	Ganab	189
6906970	1614.978796974108	882.7832626392068	2	7	4	Ganab	189
6906971	1608.969293881743	1017.041012372599	2	7	4	Ganab	189
6906972	1589.012637750621	918.1174733403535	2	7	4	Ganab	189
6906973	1677.2285578182718	941.7910834783576	2	7	4	Ganab	189
6906974	1646.2313021686602	873.7848487427196	2	7	4	Ganab	189
6906975	1536.1315193226537	966.1029745267464	2	7	4	Nr2c2	189
6906976	1812.8638434146062	769.4745672007717	2	7	4	Nr2c2	189
6906977	1816.939503691953	554.4468508601334	2	7	4	Nr2c2	189
6906978	1785.6449304708838	948.8608234512885	2	7	4	Nr2c2	189
6906979	1699.396846865738	767.3484664871619	2	7	4	Nr2c2	189
6906980	1765.6622613557474	764.6164820152004	2	7	4	Nr2c2	189
6906981	1864.9127726343195	555.0933795082759	2	7	4	Nr2c2	189
6906982	1509.0107266924683	987.9475104614218	2	7	4	Ube4b	189
6906983	1794.5565449940063	533.9222945813273	2	7	4	Ube4b	189
6906984	1623.2711536284316	973.4516860507485	2	7	4	Ube4b	189
6906985	1564.270215332867	886.94151131392	2	7	4	Ube4b	189
6906986	1557.262617340406	1034.9538023858972	2	7	4	Ube4b	189
6906987	1472.9001454453862	997.702926940252	2	7	4	Ube4b	189
6906988	1567.2643908915134	1015.4526190007734	2	7	4	Ube4b	189
6906989	1773.1232962196664	705.5333616360967	2	7	4	Nol4	189
6906990	1824.1319078498548	962.7725694587534	2	7	4	Dpp9	189
6906991	1457.6108047008731	968.5549670311273	2	7	4	Dpp9	189
6906992	1495.1078693598454	1059.8127653186546	2	7	4	Dpp9	189
6906993	1639.448711879274	1010.0993814383187	2	7	4	Dpp9	189
6906994	1830.393414972153	802.8161485503728	2	7	4	Dpp9	189
6906995	1746.129164885067	959.5709966635698	2	7	4	Dpp9	189
6906996	1822.138635816504	876.8202569761024	2	7	4	Dpp9	189
6906997	1520.618655922702	899.8043343585355	2	7	4	Dpp9	189
6906998	1552.1147948437983	1000.8123938913308	2	7	4	Dpp9	189
6906999	1614.8653900848724	1057.8195371388053	2	7	4	Dpp9	189
6907000	1573.867629837258	974.812038169383	2	7	4	Dpp9	189
6907001	1758.1312330341104	936.8202905268868	2	7	4	Dpp9	189
6907002	1595.195174467599	886.8428301178069	2	7	4	Dpp9	189
6907003	1476.5298369928726	986.8159796153	2	7	4	Dpp9	189
6907004	1511.6480210618395	933.7588907340515	2	7	4	Fndc4	189
6907005	1643.0070906035864	839.6791725047324	2	7	4	Fndc4	189
6907006	1607.0031672915484	911.682083671783	2	7	4	Fndc4	189
6907007	1691.5715240019667	1033.3100593901993	2	7	4	Ubxn6	189
6907008	1822.5811274555388	960.5623597839838	2	7	4	Ubxn6	189
6907009	1655.8222217536995	979.0558445274729	2	7	4	Ubxn6	189
6907010	1641.6761272507686	922.7232683308222	2	7	4	Ubxn6	189
6907011	1755.578325727793	950.5588902806835	2	7	4	Ubxn6	189
6907012	1713.5846849329955	852.9870611954043	2	7	4	Slu7	189
6907013	1798.666479288059	829.3250326306238	2	7	4	Slu7	189
6907014	1509.3609075771576	997.3562034882214	2	7	4	Fbxw11	189
6907015	1906.909254697665	548.08919628074	2	7	4	Fbxw11	189
6907016	1810.3879314363442	887.6105219323215	2	7	4	Fbxw11	189
6907017	1578.1145350277843	1033.6117746383347	2	7	4	Fbxw11	189
6907018	1528.613236074289	976.1054091888768	2	7	4	Fbxw11	189
6907019	1773.1413829170408	738.0978222893173	2	7	4	Fbxw11	189
6907020	1663.7379217993375	801.434975884275	2	7	4	Tacc1	189
6907021	1557.8631837810262	997.708403327806	2	7	4	Tacc1	189
6907022	1762.7458349688704	716.6861522594863	2	7	4	Tacc1	189
6907023	1801.1049983983764	942.8780988942033	2	7	4	Ilf3	189
6907024	1787.3678036741758	661.8587009079616	2	7	4	Ilf3	189
6907025	1841.671989018595	532.8315804002755	2	7	4	Ilf3	189
6907026	1938.6264088931664	692.1180924713092	2	7	4	Ilf3	189
6907027	1599.8391039743249	1011.8774621679999	2	7	4	Ilf3	189
6907028	1721.105133018364	830.8667271978178	2	7	4	Ilf3	189
6907029	1766.3869514155192	724.6205889300713	2	7	4	Ilf3	189
6907030	1509.3087359742265	915.8379640126731	2	7	4	Ilf3	189
6907031	1839.1981815417114	959.4770351322436	2	7	4	Ilf3	189
6907032	1811.7582967067087	895.7975298558056	2	7	4	Gpr85	189
6907033	1824.7799354648137	509.02707053628876	2	7	4	Gpr85	189
6907034	1565.7440104858638	911.0350660998508	2	7	4	Gpr85	189
6907035	1751.7642626083743	724.7849231179015	2	7	4	Gpr85	189
6907036	1832.1345780348654	888.6164508704569	2	7	4	Drosha	189
6907037	1417.6084043230874	957.3511996010602	2	7	4	Drosha	189
6907038	1808.8622118427947	758.5953541911235	2	7	4	Drosha	189
6907039	1604.1771661628502	881.5927033455035	2	7	4	Drosha	189
6907040	1802.1313953668412	921.6169022538578	2	7	4	Drosha	189
6907041	1573.6138022169446	1028.6123349759143	2	7	4	Drosha	189
6907042	1644.8682125040689	1018.6150549291887	2	7	4	Drosha	189
6907043	1562.1149213525748	990.109673177215	2	7	4	Drosha	189
6907044	1904.9106113215291	508.0422822255879	2	7	4	Arhgef7	189
6907045	1799.4849067146044	749.3770781013808	2	7	4	Arhgef7	189
6907046	1460.1090399294853	1006.0461428767982	2	7	4	Arhgef7	189
6907047	1562.3681789429593	942.2980610997341	2	7	4	Arhgef7	189
6907048	1491.0366532369733	942.8297079369664	2	7	4	Dmtf1	189
6907049	1789.335001369835	822.5300546305086	2	7	4	Ntng1	189
6907050	1779.6701838238353	873.1647907585979	2	7	4	Ntng1	189
6907051	1815.1615040378883	658.505252216796	2	7	4	Os9	189
6907052	1800.4015411321818	869.0141836447178	2	7	4	Os9	189
6907053	1770.2603991180601	945.4641044765438	2	7	4	Ppm1a	189
6907054	1510.239381994406	973.7030790945406	2	7	4	Ppm1a	189
6907055	1735.760708612842	888.2080536094749	2	7	4	Ppm1a	189
6907056	1522.1923346395904	987.0314867876656	2	7	4	Fam171a1	189
6907057	1701.5630019181453	761.4101632422828	2	7	4	Fam171a1	189
6907058	1945.5770635111007	656.1672441082089	2	7	4	Fam171a1	189
6907059	1820.8131577676663	857.9192652054378	2	7	4	Fam171a1	189
6907060	1678.5518343089989	987.6677271848118	2	7	4	Fam171a1	189
6907061	1634.3030788431759	923.4132786575716	2	7	4	Fam171a1	189
6907062	1724.8106215627588	832.9139403450833	2	7	4	Fam171a1	189
6907063	1783.9903791490053	773.5399748878066	2	7	4	Fam171a1	189
6907064	1613.5475103070985	1028.9163517905604	2	7	4	Fam171a1	189
6907065	1832.812832398581	874.9204466827467	2	7	4	Fam171a1	189
6907066	1553.5490329850213	944.6604111383108	2	7	4	Fam171a1	189
6907067	1501.7936058216014	1020.9109596804988	2	7	4	Fam171a1	189
6907068	1692.446485907569	807.0410478638448	2	7	4	Sh2b1	189
6907069	1842.4693536882862	572.5324186444142	2	7	4	Sh2b1	189
6907070	1816.7717155716057	962.9640525454752	2	7	4	Gpatch11	189
6907071	1562.059798693489	1011.5945269656803	2	7	4	Gpatch11	189
6907072	1790.024606662782	880.7091807266326	2	7	4	Gpatch11	189
6907073	1811.5546718581338	479.7976107631139	2	7	4	Klhl7	189
6907074	1780.18760705988	819.1605559615501	2	7	4	Klhl7	189
6907075	1588.0287345521938	881.0630838028792	2	7	4	Klhl7	189
6907076	1620.776253656997	1012.5716272557693	2	7	4	Klhl7	189
6907077	1451.7675128587548	986.8146020797656	2	7	4	Klhl7	189
6907078	1813.8034435283594	520.8000112015114	2	7	4	Klhl7	189
6907079	1817.781944940827	927.448830369779	2	7	4	Tbrg1	189
6907080	1790.3040132669873	462.418414090247	2	7	4	Tbrg1	189
6907081	1547.727141868374	1044.9945282362926	2	7	4	Tbrg1	189
6907082	1588.0188004384086	903.9356034690808	2	7	4	Tbrg1	189
6907083	1799.2831834877024	880.6949502274424	2	7	4	Tbrg1	189
6907084	1736.7828997499873	809.9373548634736	2	7	4	Tbrg1	189
6907085	1504.7620343071521	934.9332833611659	2	7	4	Tbrg1	189
6907086	1612.2641529224582	1024.6943658833957	2	7	4	Tbrg1	189
6907087	1837.801374822856	571.927676546434	2	7	4	Tbrg1	189
6907088	1740.7862604743013	749.1837648277179	2	7	4	Tbrg1	189
6907089	1790.7829427981153	874.9441716562533	2	7	4	Tbrg1	189
6907090	1771.0291406805868	924.946274975521	2	7	4	Tbrg1	189
6907091	1590.7654250093292	973.6900902642763	2	7	4	Tbrg1	189
6907092	1527.7644408938954	915.9332748460026	2	7	4	Tbrg1	189
6907093	1618.2739183668687	840.9332210808227	2	7	4	Tbrg1	189
6907094	1648.7702488838827	949.9415855166235	2	7	4	Tbrg1	189
6907095	1465.256723196108	990.6847251433553	2	7	4	Tbrg1	189
6907096	1800.5401917281463	744.9365529381857	2	7	4	Tbrg1	189
6907097	1722.2854093298306	743.1824388410881	2	7	4	Tbrg1	189
6907098	1722.7756319428122	934.9444354816857	2	7	4	Tbrg1	189
6907099	1763.029050936912	916.9453667275878	2	7	4	Tbrg1	189
6907100	1745.5378720008832	723.6824165843295	2	7	4	Tbrg1	189
6907101	1605.784091282331	868.3750645362436	2	7	4	Abca2	189
6907102	1731.8074986656045	985.3110950793573	2	7	4	Upf2	189
6907103	1736.8052406829	857.4970062889857	2	7	4	Upf2	189
6907104	1700.9847339528696	955.13849998366	2	7	4	Cltb	189
6907105	1615.9781656716211	1002.8351256416946	2	7	4	Cltb	189
6907106	1707.2350538734431	958.8889509270648	2	7	4	Cltb	189
6907107	1788.4926411161753	900.7954556478996	2	7	4	Srpk1	189
6907108	1777.5020977595673	741.7861489709198	2	7	4	Srpk1	189
6907109	1537.976776001253	936.7815688241611	2	7	4	Srpk1	189
6907110	1513.722413887163	984.7826310641443	2	7	4	Srpk1	189
6907111	1781.4951449490957	855.2925754482114	2	7	4	Srpk1	189
6907112	1809.2683945473564	511.7756954044804	2	7	4	Srpk1	189
6907113	1698.2465684145388	761.5322012408161	2	7	4	Srpk1	189
6907114	1582.9753780380197	997.5377060857244	2	7	4	Srpk1	189
6907115	1648.4853958488352	895.2862885641766	2	7	4	Srpk1	189
6907116	1538.220696371098	1033.0367917634364	2	7	4	Srpk1	189
6907117	1620.7261509815285	1017.5411765661052	2	7	4	Srpk1	189
6907118	1880.4062833714072	567.0904487059801	2	7	4	Srpk1	189
6907119	1756.2533231591829	704.5327837006539	2	7	4	Srpk1	189
6907120	1478.4849931761746	988.8078857681077	2	7	4	Srpk1	189
6907121	1798.464898167513	924.5557642105856	2	7	4	Srpk1	189
6907122	1475.821302182915	934.8053499425624	2	7	4	Srpk1	189
6907123	1516.4757774715172	934.0300393512258	2	7	4	Srpk1	189
6907124	1676.2438771458883	784.7820636659503	2	7	4	Srpk1	189
6907125	1599.2276565893326	975.2875309064475	2	7	4	Srpk1	189
6907126	1793.2443481024957	877.7945276428487	2	7	4	Srpk1	189
6907127	1777.1495035093733	660.5382407398695	2	7	4	Srpk1	189
6907128	1547.475947189782	957.7832951192428	2	7	4	Srpk1	189
6907129	1521.7253175498463	945.7810230194984	2	7	4	Srpk1	189
6907130	1818.2425712226081	927.2987975453827	2	7	4	Srpk1	189
6907131	1610.2273498038917	989.2889750380433	2	7	4	Srpk1	189
6907132	1787.9585494947903	891.7001637712173	2	7	4	Srpk1	189
6907133	1797.1349314214337	877.219495008375	2	7	4	Srpk1	189
6907134	1921.8639398436605	526.3416688661687	2	7	4	Ubp1	189
6907135	1610.0847008660958	971.1025161140434	2	7	4	Ubp1	189
6907136	1716.114806304291	951.34606807418	2	7	4	Bace1	189
6907137	1745.3752638710687	750.0802996780606	2	7	4	Bace1	189
6907138	1527.0859170406443	1038.8736939609244	2	7	4	Xpo1	189
6907139	1726.6105577468352	937.2384961489691	2	7	4	Xpo1	189
6907140	1516.0873545238314	995.3698473053005	2	7	4	Xpo1	189
6907141	1742.360588351703	875.8726871317051	2	7	4	Xpo1	189
6907142	1617.3422241661992	1047.8790732792295	2	7	4	Xpo1	189
6907143	1543.0904596499217	974.8697247014289	2	7	4	Xpo1	189
6907144	1672.9416384856438	910.9005366528987	2	7	4	Xpo1	189
6907145	1704.1128262941143	957.3047207245206	2	7	4	Tpd52l2	189
6907146	1455.844739171826	959.2959054675957	2	7	4	Tpd52l2	189
6907147	1460.8453186409354	953.2956507850487	2	7	4	Tpd52l2	189
6907148	1731.0316730792917	795.8485464120884	2	7	4	N4bp2l2	189
6907149	1814.3066452214687	775.7968165187503	2	7	4	Lars	189
6907150	1479.2755472425674	1048.78895406384	2	7	4	Lars	189
6907151	1841.825699185241	476.03517021765566	2	7	4	Lars	189
6907152	1714.2998717719188	815.0425945154034	2	7	4	Lars	189
6907153	1821.3045989518357	814.7989407132794	2	7	4	Lars	189
6907154	1602.719061146748	984.8207940900393	2	7	4	Lars	189
6907155	1699.0407828894868	956.5479377302579	2	7	4	Lars	189
6907156	1717.5402482087534	979.300058030043	2	7	4	Lars	189
6907157	1811.7973058068742	930.5534952589834	2	7	4	Lars	189
6907158	1800.0488664819136	896.0512796173846	2	7	4	Lars	189
6907159	1784.1141222506628	699.3219097923061	2	7	4	Exoc6b	189
6907160	1946.1240866784299	664.3282107894462	2	7	4	Exoc6b	189
6907161	1817.1240346726975	533.8151684916428	2	7	4	Exoc6b	189
6907162	1845.1045551014856	953.0878411426213	2	7	4	Exoc6b	189
6907163	1485.6744750343917	1005.3118072103761	2	7	4	Exoc6b	189
6907164	1822.623940452107	541.315802341894	2	7	4	Exoc6b	189
6907165	1478.9809299988624	959.6477502920628	2	7	4	Ranbp2	189
6907166	1776.0163599240527	638.391688325512	2	7	4	Ranbp2	189
6907167	1570.0368271670147	904.8044819885672	2	7	4	Ranbp2	189
6907168	1646.7390726279498	1015.409764917259	2	7	4	Ranbp2	189
6907169	1684.0008476383628	828.6494766418558	2	7	4	Ranbp2	189
6907170	1771.2594042240923	771.150094662033	2	7	4	Ranbp2	189
6907171	1801.0080959968204	835.9058092063483	2	7	4	Ranbp2	189
6907172	1618.9507694066212	848.5855544244032	2	7	4	Ranbp2	189
6907173	1609.9918922362076	911.1511372660608	2	7	4	Ranbp2	189
6907174	1582.9883299728122	947.4021448933108	2	7	4	Ranbp2	189
6907175	1741.0041241719337	837.1528763404954	2	7	4	Ranbp2	189
6907176	1674.2506443060531	819.8984139743061	2	7	4	Ranbp2	189
6907177	1542.2367164666691	926.3987368371652	2	7	4	Ranbp2	189
6907178	1628.9956817061502	860.1487680635264	2	7	4	Ranbp2	189
6907179	1612.962269689266	1015.7649917100719	2	7	4	Fat3	189
6907180	1735.264092509974	894.3775800562967	2	7	4	Rab11fip3	189
6907181	1562.0001550919267	957.1224116390465	2	7	4	Rab11fip3	189
6907182	1844.2937322022585	453.60616563029896	2	7	4	Rab11fip3	189
6907183	1762.702225470889	934.0511358975033	2	7	4	Hnrnpd	189
6907184	1857.2764015631997	498.6990030431724	2	7	4	Hnrnpd	189
6907185	1540.6925496118868	994.7160805843505	2	7	4	Hnrnpd	189
6907186	1772.7655792311084	695.4563641165253	2	7	4	Hnrnpd	189
6907187	1571.7472171515524	937.7122342553922	2	7	4	Hnrnpd	189
6907188	1814.2611586413745	893.7179487248188	2	7	4	Hnrnpd	189
6907189	1833.5239226935162	536.4501720495269	2	7	4	Hnrnpd	189
6907190	1619.9991455635522	954.7147050587884	2	7	4	Hnrnpd	189
6907191	1726.5064658990568	899.4653526373055	2	7	4	Hnrnpd	189
6907192	1632.7272871312155	985.0635891358402	2	7	4	Hnrnpd	189
6907193	1799.5161130625652	720.708554500616	2	7	4	Hnrnpd	189
6907194	1525.386569321541	1017.8965633482985	2	7	4	Rmnd5b	189
6907195	1585.6417888140588	952.8962092749404	2	7	4	Rmnd5b	189
6907196	1650.8959762252475	917.89732483491	2	7	4	Rmnd5b	189
6907197	1626.516014739475	838.7142325291868	2	7	4	Cog7	189
6907198	1804.7684068437634	932.2296355263819	2	7	4	Cog7	189
6907199	1790.986196587752	689.845796441802	2	7	4	Hid1	189
6907200	1756.1641092215345	944.5542146995319	2	7	4	Golga2	189
6907201	1876.1821046736013	526.029968418027	2	7	4	Golga2	189
6907202	1621.906203178728	910.7987493402649	2	7	4	Golga2	189
6907203	1647.6593059690363	852.5455956669313	2	7	4	Golga2	189
6907204	1787.9064407704238	870.9998748594857	2	7	4	Golga2	189
6907205	1843.428498779077	587.033137017316	2	7	4	Golga2	189
6907206	1807.9206523764403	813.7969788013929	2	7	4	Golga2	189
6907207	1638.9089469868572	844.0448236566182	2	7	4	Golga2	189
6907208	1657.9097246255528	862.5464881483213	2	7	4	Golga2	189
6907209	1476.4744755708834	932.6436312533765	2	7	4	Taok2	189
6907210	1883.0094854273625	536.6517297894509	2	7	4	Taok2	189
6907211	1782.9857885937552	683.7246276002057	2	7	4	Taok2	189
6907212	1578.7264431027502	961.6500701999936	2	7	4	Taok2	189
6907213	1595.5431479964866	859.7751211681567	2	7	4	Pip4k2b	189
6907214	1817.3168281616	518.7714916573563	2	7	4	Pip4k2b	189
6907215	1506.781568365667	1044.7784944246848	2	7	4	Pip4k2b	189
6907216	1811.5550782635	781.0315145865708	2	7	4	Pip4k2b	189
6907217	1829.5481870004169	954.2890903900485	2	7	4	Pip4k2b	189
6907218	1862.5649501891658	601.7767244127333	2	7	4	Pip4k2b	189
6907219	1619.042205661297	902.527850266601	2	7	4	Pip4k2b	189
6907220	1773.78203822946	723.2835072234608	2	7	4	Ifngr2	189
6907221	1647.0171276066847	855.2842816702957	2	7	4	Ifngr2	189
6907222	1820.792297766183	589.7781840695561	2	7	4	Ifngr2	189
6907223	1770.3855393071692	804.613825277163	2	7	4	Upf3b	189
6907224	1816.1303878673434	937.622326560863	2	7	4	Upf3b	189
6907225	1830.149490378447	597.1076800392034	2	7	4	Upf3b	189
6907226	1553.135557570973	927.2625181739313	2	7	4	Etf1	189
6907227	1803.6278737936193	734.4210331686445	2	7	4	Etf1	189
6907228	1854.9371545247072	465.4999056634835	2	7	4	Etf1	189
6907229	1707.648238030939	899.5207323629451	2	7	4	Etf1	189
6907230	1740.4375831163536	750.8266966975352	2	7	4	Etf1	189
6907231	1838.1776391841508	592.2577295345338	2	7	4	Etf1	189
6907232	1419.3737401182093	964.0063072834305	2	7	4	Etf1	189
6907233	1415.8722703461956	982.5073686307474	2	7	4	Etf1	189
6907234	1795.430732631343	499.4983887354766	2	7	4	Etf1	189
6907235	1755.0930528732954	927.5053369040606	2	7	4	Etf1	189
6907236	1523.3803027700799	975.2639454686511	2	7	4	Etf1	189
6907237	1755.4126289864398	731.7620897801622	2	7	4	Etf1	189
6907238	1653.4225396644467	891.496135449945	2	7	4	Etf1	189
6907239	1649.5006251645527	1011.282195487356	2	7	4	Etf1	189
6907240	1494.025983519514	937.0313936134735	2	7	4	Srsf6	189
6907241	1777.0517234631336	722.2853126129355	2	7	4	Srsf6	189
6907242	1544.0257236786622	990.7867659404862	2	7	4	Srsf6	189
6907243	1855.5694407369062	461.276109296095	2	7	4	Srsf6	189
6907244	1782.0453822073569	847.5419602928247	2	7	4	Srsf6	189
6907245	1718.2882679410668	921.292384138739	2	7	4	Srsf6	189
6907246	1793.0612645900214	556.0276552345578	2	7	4	Srsf6	189
6907247	1671.0316889678807	1000.5439388944152	2	7	4	Srsf6	189
6907248	1554.523150969601	1049.7903260561127	2	7	4	Srsf6	189
6907249	1825.7969778090064	859.7948815778315	2	7	4	Srsf6	189
6907250	1791.5413002117775	934.7969135003286	2	7	4	Srsf6	189
6907251	1611.7811542434565	953.0383968626461	2	7	4	Srsf6	189
6907252	1654.778581314727	1043.795289321803	2	7	4	Srsf6	189
6907253	1604.275645897143	1050.7929946009285	2	7	4	Srsf6	189
6907254	1627.2824802844575	943.0387138473524	2	7	4	Srsf6	189
6907255	1779.64503176834	967.7428922014833	2	7	4	Srsf6	189
6907256	1606.7819356739647	933.2871369527854	2	7	4	Srsf6	189
6907257	1615.7797296297517	984.0401894440796	2	7	4	Srsf6	189
6907258	1553.5240235852127	1032.2893887171554	2	7	4	Srsf6	189
6907259	1525.887221964885	1011.6030141208188	2	7	4	Srsf6	189
6907260	1529.0120791364843	965.9710791591293	2	7	4	Srsf6	189
6907261	1726.2892684435956	910.0422192598521	2	7	4	Srsf6	189
6907262	1563.273854863068	1045.0405461029982	2	7	4	Srsf6	189
6907263	1771.302021317084	711.0344255632527	2	7	4	Srsf6	189
6907264	1796.3624026588295	924.6514095853158	2	7	4	Srsf6	189
6907265	1795.8279514765604	672.4577474327695	2	7	4	Trak2	189
6907266	1565.3242745257346	945.4170998329397	2	7	4	Trak2	189
6907267	1863.3214068471252	909.723545989229	2	7	4	Trak2	189
6907268	1746.0642882483144	927.4694653292293	2	7	4	Trak2	189
6907269	1888.8403809915371	500.9524221743611	2	7	4	Trak2	189
6907270	1686.8067063348474	1028.7224347152992	2	7	4	Trak2	189
6907271	1647.555894389584	938.1152800636977	2	7	4	Trak2	189
6907272	1798.3296964162582	634.7058001805433	2	7	4	Trak2	189
6907273	1493.295185514815	1051.715358271607	2	7	4	Trak2	189
6907274	1476.2964022447686	1001.9619177876648	2	7	4	Trak2	189
6907275	1664.3068471189697	996.7197200938401	2	7	4	Trak2	189
6907276	1770.0760837301436	683.4572314334429	2	7	4	Trak2	189
6907277	1756.9597752787242	855.3814616559022	2	7	4	Yars	189
6907278	1473.9384463475221	1000.3737602406001	2	7	4	Yars	189
6907279	1522.4459769111072	901.3714749956813	2	7	4	Yars	189
6907280	1808.4774107486319	565.370040332549	2	7	4	Yars	189
6907281	1768.4551548878117	954.6368983998061	2	7	4	Yars	189
6907282	1793.9659188213989	772.1293477403867	2	7	4	Yars	189
6907283	1624.692862561382	1056.3843501366339	2	7	4	Yars	189
6907284	1691.9503188604135	976.1339497718343	2	7	4	Yars	189
6907285	1537.940235134557	1025.8783476004537	2	7	4	Yars	189
6907286	1827.9616131852645	886.386671881351	2	7	4	Yars	189
6907287	1653.4552180630578	846.375629628972	2	7	4	Yars	189
6907288	1730.9152799588262	898.4331962043985	2	7	4	Yars	189
6907289	1788.219077120357	706.1258343454888	2	7	4	Yars	189
6907290	1815.4824068946834	476.11606572120854	2	7	4	Yars	189
6907291	1488.6001110124819	953.483087411973	2	7	4	Yars	189
6907292	1814.2565840666587	835.4348902200767	2	7	4	Yars	189
6907293	1510.9372143679022	1058.628521580665	2	7	4	Yars	189
6907294	1637.943922476569	1048.3846466699958	2	7	4	Yars	189
6907295	1557.9478665197241	898.1231680203002	2	7	4	Yars	189
6907296	1691.9092763617555	966.43437248971	2	7	4	Yars	189
6907297	1753.456359825622	917.8843320532707	2	7	4	Yars	189
6907298	1537.6904026486873	1022.3781596980018	2	7	4	Yars	189
6907299	1711.610726091875	891.4925084573739	2	7	4	Yars	189
6907300	1747.9557918171017	923.384300711198	2	7	4	Yars	189
6907301	1719.953491025671	941.3837164934445	2	7	4	Yars	189
6907302	1523.9393668475961	1029.3777781991892	2	7	4	Yars	189
6907303	1539.9461050758105	915.1230611134074	2	7	4	Yars	189
6907304	1755.4599348703177	851.1311816955888	2	7	4	Yars	189
6907305	1465.8738678589054	971.0466119360185	2	7	4	Ythdf1	189
6907306	1857.6733512581152	545.0342753140458	2	7	4	Ythdf1	189
6907307	1825.1546054362718	882.0574838967133	2	7	4	Ythdf1	189
6907308	1668.393607769971	871.0490602862303	2	7	4	Ythdf1	189
6907309	1750.151441650268	833.800289847886	2	7	4	Ythdf1	189
6907310	1706.893714074436	927.305080848334	2	7	4	Ythdf1	189
6907311	1794.4197813452952	522.2795137407734	2	7	4	Ythdf1	189
6907312	1663.4786373668442	838.6490434659903	2	7	4	Ythdf1	189
6907313	1762.6485979432346	911.3066176650457	2	7	4	Ythdf1	189
6907314	1631.1336196784441	1020.8082780709294	2	7	4	Ythdf1	189
6907315	1747.4180617204063	738.7532484135207	2	7	4	Vps26b	189
6907316	1592.7584562163686	1007.4294271091634	2	7	4	Vps26b	189
6907317	1720.5151717324413	850.3220193315266	2	7	4	Vps26b	189
6907318	1756.5229133608912	703.3150611049799	2	7	4	Vps26b	189
6907319	1798.2108267860187	830.013337521551	2	7	4	Mef2a	189
6907320	1775.891566211173	729.059508969618	2	7	4	Fam120b	189
6907321	1795.3172342696166	525.7768802595518	2	7	4	Zfp131	189
6907322	1630.7848309618498	977.2826037245316	2	7	4	Zfp131	189
6907323	1751.0522147698928	753.5320800250832	2	7	4	Zfp131	189
6907324	1788.0420308581497	946.7908936619715	2	7	4	Zfp131	189
6907325	1499.6449740586115	1011.7619803861656	2	7	4	Zfp131	189
6907326	1676.0251299933325	909.0207830096753	2	7	4	Zfp131	189
6907327	1652.7894413686183	912.0316641943554	2	7	4	Zfp131	189
6907328	1775.8029309468932	953.0096791785023	2	7	4	Snx32	189
6907329	1653.3862496955524	806.017156940715	2	7	4	Pak7	189
6907330	1802.6118871365427	610.0880336783994	2	7	4	Abhd17c	189
6907331	1632.0929811739927	914.8408112563576	2	7	4	Abhd17c	189
6907332	1799.8219970658636	929.5573138190924	2	7	4	Abhd17c	189
6907333	1469.8351071261145	971.8356825984447	2	7	4	Abhd17c	189
6907334	1814.8512658189748	864.3470605680805	2	7	4	Abhd17c	189
6907335	1604.585918198869	1056.5943526145695	2	7	4	Abhd17c	189
6907336	1718.8473038492123	882.0934768015297	2	7	4	Abhd17c	189
6907337	1916.8680610956462	555.3411789161004	2	7	4	Abhd17c	189
6907338	1517.8379646685846	942.8367963073149	2	7	4	Abhd17c	189
6907339	1605.0583241942668	967.5142043088982	2	7	4	Abhd17c	189
6907340	1780.5974800064607	925.3476057803747	2	7	4	Abhd17c	189
6907341	1638.5925113991218	930.8416262700891	2	7	4	Abhd17c	189
6907342	1557.2842716630098	965.468976683047	2	7	4	Megf8	189
6907343	1786.051976090051	877.473867688119	2	7	4	Megf8	189
6907344	1590.0373422250816	940.9689640721685	2	7	4	Megf8	189
6907345	1874.071793469446	551.7081545353843	2	7	4	Megf8	189
6907346	1670.2976560608186	817.9651163072566	2	7	4	Megf8	189
6907347	1810.8218007695343	465.95016478071	2	7	4	Megf8	189
6907348	1765.5580796522206	712.9630377870769	2	7	4	Megf8	189
6907349	1737.4072918025397	956.4179033930201	2	7	4	Megf8	189
6907350	1648.0455267277223	835.715206742016	2	7	4	Megf8	189
6907351	1649.110811472855	813.892985500244	2	7	4	Megf8	189
6907352	1617.6930957172956	955.0942838367964	2	7	4	Thoc1	189
6907353	1664.026464081636	1048.7694797981503	2	7	4	Thoc1	189
6907354	1806.0316504539917	781.0264850841525	2	7	4	Limch1	189
6907355	1588.0023358796223	982.0293017783099	2	7	4	Limch1	189
6907356	1613.1650162065787	956.8244424467961	2	7	4	Papss1	189
6907357	1827.6914492678648	582.3161495557322	2	7	4	Papss1	189
6907358	1801.4298963572496	818.8261435976025	2	7	4	Papss1	189
6907359	1824.427588543448	896.8308115217299	2	7	4	Papss1	189
6907360	1790.4245489996442	929.5808821375103	2	7	4	Papss1	189
6907361	1827.9445463826228	512.0628408719533	2	7	4	Papss1	189
6907362	1761.1725113867215	945.080334688302	2	7	4	Papss1	189
6907363	1783.6864094097864	650.3174342449433	2	7	4	Papss1	189
6907364	1549.911449713963	970.3223210638282	2	7	4	Papss1	189
6907365	1481.405043345825	1043.0727395670801	2	7	4	Papss1	189
6907366	1629.179256750871	880.0932816869768	2	7	4	Papss1	189
6907367	1799.4317194330474	775.0739841306474	2	7	4	Papss1	189
6907368	1455.156914522252	972.0682575129105	2	7	4	Papss1	189
6907369	1417.7391837105026	990.2038154858283	2	7	4	Papss1	189
6907370	1628.6633492752073	1012.0777083345787	2	7	4	Papss1	189
6907371	1515.4031219600438	929.6471938151981	2	7	4	Papss1	189
6907372	1847.445569097942	509.31357079411544	2	7	4	Papss1	189
6907373	1811.5362065869333	555.0838170625622	2	7	4	Papss1	189
6907374	1777.9321720743262	741.571484290653	2	7	4	Papss1	189
6907375	1806.41787128929	949.5500669980529	2	7	4	Papss1	189
6907376	1745.6717056368068	946.3297242362758	2	7	4	Papss1	189
6907377	1811.1793630757682	841.8276614232066	2	7	4	Papss1	189
6907378	1490.4060158087516	1030.5725475013653	2	7	4	Papss1	189
6907379	1777.9248939188435	735.0811595326336	2	7	4	Sun1	189
6907380	1718.4123732027756	899.0864388525639	2	7	4	Sun1	189
6907381	1754.8681026654103	760.3668094125675	2	7	4	Sun1	189
6907382	1709.4154283262392	837.0826439800721	2	7	4	Sun1	189
6907383	1653.6606902557141	868.3311084748033	2	7	4	Sun1	189
6907384	1694.1618674328502	885.334323150494	2	7	4	Sun1	189
6907385	1731.6613884424441	928.338746244264	2	7	4	Sun1	189
6907386	1775.8519870142293	870.7652601561819	2	7	4	Stx1a	189
6907387	1485.4732126599029	1023.4916343681341	2	7	4	Stx1a	189
6907388	1810.2216048931107	938.8757621914198	2	7	4	Stx1a	189
6907389	1472.1662589002685	957.089676120197	2	7	4	Zbtb4	189
6907390	1628.2899680193104	1008.853086914571	2	7	4	Zbtb4	189
6907391	1624.1299520712073	962.9213328685247	2	7	4	Zbtb4	189
6907392	1647.6000954387018	878.1785123859345	2	7	4	Gas6	189
6907393	1849.364350891749	455.95895231961674	2	7	4	Gas6	189
6907394	1772.3490657350317	671.9656623163003	2	7	4	Gas6	189
6907395	1656.5965357966309	943.1814052376077	2	7	4	Gas6	189
6907396	1736.2809694974012	843.109173333347	2	7	4	Enpp2	189
6907397	1750.3398308816584	755.5175340623323	2	7	4	P4ha1	189
6907398	1596.2384501788667	886.3142239643047	2	7	4	P4ha1	189
6907399	1762.5836056267433	861.77516862433	2	7	4	P4ha1	189
6907400	1738.3282194488659	919.7772956551371	2	7	4	P4ha1	189
6907401	1771.3492147256698	633.7611166319581	2	7	4	P4ha1	189
6907402	1693.395485912546	786.6089869136913	2	7	4	P4ha1	189
6907403	1749.3281116037774	932.0287952862171	2	7	4	P4ha1	189
6907404	1531.7090003281812	900.3604994006885	2	7	4	Rab3gap2	189
6907405	1850.6031436667927	514.4880761457822	2	7	4	Rab3gap2	189
6907406	1792.2271204451251	787.3696596050472	2	7	4	Rab3gap2	189
6907407	1689.964616523224	929.6205309389859	2	7	4	Rab3gap2	189
6907408	1817.0054562104367	495.91544753066836	2	7	4	Rab3gap2	189
6907409	1575.1097144131395	998.3443938169115	2	7	4	Cstf2t	189
6907410	1809.399928231612	520.081657867216	2	7	4	Cstf2t	189
6907411	1658.6144703624818	995.0989873779831	2	7	4	Cstf2t	189
6907412	1636.3720875659628	840.5892811640033	2	7	4	Cstf2t	189
6907413	1486.606663143851	965.2677527860261	2	7	4	Cstf2t	189
6907414	1596.6125637052528	969.0940321530643	2	7	4	Cstf2t	189
6907415	1622.860743949501	1025.5986235504342	2	7	4	Cstf2t	189
6907416	1662.6172293419256	950.596803759208	2	7	4	Cstf2t	189
6907417	1593.3611954736846	989.5949615640392	2	7	4	Cstf2t	189
6907418	1681.8776752192414	786.5889385861805	2	7	4	Cstf2t	189
6907419	1524.8558081260176	1018.5926307948561	2	7	4	Cstf2t	189
6907420	1650.3742860261596	815.5887170398593	2	7	4	Cstf2t	189
6907421	1561.3597327566947	984.5928538316731	2	7	4	Cstf2t	189
6907422	1561.358739447727	1001.8438093475158	2	7	4	Cstf2t	189
6907423	1854.1913744799956	576.8460833101213	2	7	4	Zdhhc21	189
6907424	1704.1682432215302	847.6010377262421	2	7	4	Zdhhc21	189
6907425	1687.3790976850487	903.1237336604137	2	7	4	Taf1	189
6907426	1813.895517572916	545.3591861725357	2	7	4	Taf1	189
6907427	1805.135846269696	875.1256280997619	2	7	4	Taf1	189
6907428	1632.6232096491108	1014.377816442668	2	7	4	Taf1	189
6907429	1798.642969263002	609.3620087877537	2	7	4	Taf1	189
6907430	1816.886224496502	882.6263112889894	2	7	4	Taf1	189
6907431	1848.5051431060103	532.3300926993111	2	7	4	Map4k4	189
6907432	1593.4696571820552	993.9925325627578	2	7	4	Map4k4	189
6907433	1852.2408749762276	831.2438025497091	2	7	4	Map4k4	189
6907434	1496.4657335507575	955.4864255979578	2	7	4	Map4k4	189
6907435	1775.2336470002847	902.4947495156869	2	7	4	Map4k4	189
6907436	1451.2124833104704	972.4855677595986	2	7	4	Map4k4	189
6907437	1483.211110641693	1051.2413031380509	2	7	4	Map4k4	189
6907438	1817.500544549289	544.4762031064882	2	7	4	Map4k4	189
6907439	1648.4730517506814	986.9943673484368	2	7	4	Map4k4	189
6907440	1497.466700883118	932.98517716793	2	7	4	Map4k4	189
6907441	1813.2506236707566	537.4756190903986	2	7	4	Map4k4	189
6907442	1536.921595924489	1042.6803256557691	2	7	4	Sfxn1	189
6907443	1617.6808921473416	938.1777274522358	2	7	4	Sfxn1	189
6907444	1501.6918167745032	990.3999865450045	2	7	4	Sfxn1	189
6907445	1631.9266152280395	1054.9352062831822	2	7	4	Sfxn1	189
6907446	1568.4242119351027	1024.9306527298706	2	7	4	Sfxn1	189
6907447	1616.9254863048186	1060.6848852708627	2	7	4	Sfxn1	189
6907448	1758.3042048986401	735.1876937538655	2	7	4	Trappc5	189
6907449	1767.294413585498	942.2009590442983	2	7	4	Trappc5	189
6907450	1732.0476097525166	834.6925370447261	2	7	4	Trappc5	189
6907451	1631.3410262858652	844.5823956104165	2	7	4	Trappc5	189
6907452	1719.0505248352044	760.1872827906924	2	7	4	Trappc5	189
6907453	1558.2581073892852	919.9334633148467	2	7	4	Atxn7l3	189
6907454	1585.4292372824584	1028.5326290682228	2	7	4	Atxn7l3	189
6907455	1632.6098239256355	941.9327083964181	2	7	4	Atxn7l3	189
6907456	1460.000605555348	944.4314387523348	2	7	4	Atxn7l3	189
6907457	1817.7750192387296	930.9438682041894	2	7	4	Atxn7l3	189
6907458	1759.5281538946956	742.6791014074897	2	7	4	Atxn7l3	189
6907459	1723.0253237554955	752.6784043888197	2	7	4	Atxn7l3	189
6907460	1642.2779829892645	915.9308274844901	2	7	4	Atxn7l3	189
6907461	1462.497788062884	1024.936897775547	2	7	4	Atxn7l3	189
6907462	1587.7586270851252	958.1871246079801	2	7	4	Atxn7l3	189
6907463	1751.52146800493	907.6898287681382	2	7	4	Atxn7l3	189
6907464	1631.795633075284	948.9277474539937	2	7	4	Atxn7l3	189
6907465	1773.6236592365776	705.1008201429652	2	7	4	Rbm28	189
6907466	1518.0986299625592	983.8571429812995	2	7	4	Rbm28	189
6907467	1756.6138522077931	940.8636322511637	2	7	4	Rbm28	189
6907468	1601.1041014915554	964.1091453296021	2	7	4	Rbm28	189
6907469	1798.1277404251293	633.8476755915602	2	7	4	Rbm28	189
6907470	1499.344642616461	1061.110851386679	2	7	4	Rbm28	189
6907471	1682.4763447945552	955.8758519416546	2	7	4	Rbm28	189
6907472	1772.8705840088994	786.6054251189169	2	7	4	Rbm28	189
6907473	1802.808509620232	732.9733640271324	2	7	4	Abcf2	189
6907474	1850.8208783646942	471.1710897334184	2	7	4	Abcf2	189
6907475	1821.288795940006	934.6899372228338	2	7	4	Abcf2	189
6907476	1479.771598003605	962.4184990796331	2	7	4	Abcf2	189
6907477	1785.071751571363	842.77771486432	2	7	4	Abcf2	189
6907478	1904.8193603111517	530.6773433392883	2	7	4	Abcf2	189
6907479	1597.0256298458687	981.1771220992264	2	7	4	Abcf2	189
6907480	1928.8127091227989	646.9341616030412	2	7	4	Abcf2	189
6907481	1494.266286723423	1052.4235281305298	2	7	4	Abcf2	189
6907482	1536.7701736475292	1022.4249789182255	2	7	4	Abcf2	189
6907483	1563.5242144632039	979.6748384673622	2	7	4	Abcf2	189
6907484	1820.3151265716265	537.4220169351042	2	7	4	Abcf2	189
6907485	1690.7857103132555	892.6793906641244	2	7	4	Abcf2	189
6907486	1473.2682343487854	1008.6701493913068	2	7	4	Abcf2	189
6907487	1559.8449966236942	915.6356351376708	2	7	4	Abcf2	189
6907488	1791.794961221068	821.6829088836058	2	7	4	Abcf2	189
6907489	1691.5359825508217	888.9292771469221	2	7	4	Abcf2	189
6907490	1840.8173231966057	517.9225242646065	2	7	4	Abcf2	189
6907491	1809.7846957472746	513.9676792124562	2	7	4	Rfc1	189
6907492	1571.7524593505848	927.7348817365064	2	7	4	Rfc1	189
6907493	1618.2517684397005	1019.242713032615	2	7	4	Rfc1	189
6907494	1810.7837844387416	537.7192670888579	2	7	4	Rfc1	189
6907495	1857.5360565859005	556.9724190046829	2	7	4	Rfc1	189
6907496	1585.3396498435538	976.2613757007342	2	7	4	Rfc1	189
6907497	1541.3434873434965	966.3719114559287	2	7	4	Ythdc1	189
6907498	1883.6259411404842	636.8713389676777	2	7	4	Ythdc1	189
6907499	1460.0873352684941	1010.8703816100696	2	7	4	Ythdc1	189
6907500	1583.343289683226	1015.6263516889576	2	7	4	Ythdc1	189
6907501	1583.393535823984	983.0329866455784	2	7	4	Akap8	189
6907502	1823.4302658399997	632.2776245564181	2	7	4	Akap8	189
6907503	1748.157878411781	911.5393264714562	2	7	4	Akap8	189
6907504	1759.6668038281712	783.0324672304209	2	7	4	Akap8	189
6907505	1615.1501354622087	909.5306616162029	2	7	4	Akap8	189
6907506	1472.6401021188976	934.2729899218842	2	7	4	Akap8	189
6907507	1750.9218050559664	697.0268056118006	2	7	4	Akap8	189
6907508	1577.8893327288715	1043.286192575169	2	7	4	Akap8	189
6907509	1793.6608188935788	907.5420081647655	2	7	4	Akap8	189
6907510	1778.7221670952229	672.2413324438794	2	7	4	Akap8	189
6907511	1532.8922892554504	955.7781127935341	2	7	4	Akap8	189
6907512	1753.9106560115636	873.7874593473939	2	7	4	Akap8	189
6907513	1779.177409453781	636.0250117501172	2	7	4	Akap8	189
6907514	1756.6574084271472	926.5407574731431	2	7	4	Akap8	189
6907515	1596.2844077510192	963.8111628217426	2	7	4	Akap8	189
6907516	1506.1024661762067	966.7645365279313	2	7	4	Nav3	189
6907517	1712.1167852010021	863.7667041361071	2	7	4	Nav3	189
6907518	1847.120934973862	940.775551799299	2	7	4	Nav3	189
6907519	1609.3562813473839	1007.5203604791388	2	7	4	Nav3	189
6907520	1618.1084401856929	960.7682849791156	2	7	4	Nav3	189
6907521	1692.8622960684365	960.0209507856812	2	7	4	Nav3	189
6907522	1573.3584249666476	897.7634258587732	2	7	4	Nav3	189
6907523	1632.861383938699	900.2656907253694	2	7	4	Nav3	189
6907524	1786.1915452226476	712.0310566278858	2	7	4	Gtf3c1	189
6907525	1532.3300090327461	983.3179707342321	2	7	4	Gtf3c1	189
6907526	1813.8515861870187	884.8277448062836	2	7	4	Gtf3c1	189
6907527	1639.3355144367908	995.0745002964508	2	7	4	Gtf3c1	189
6907528	1524.5429346131496	1058.3772853553853	2	7	4	Eif2b4	189
6907529	1730.667747007438	937.0659916036633	2	7	4	Eif2b4	189
6907530	1623.0906237945671	982.1016490226187	2	7	4	Eif2b4	189
6907531	1775.6804485653295	692.8041850391592	2	7	4	Eif2b4	189
6907532	1618.1635645909541	886.3084571681372	2	7	4	Eif2b4	189
6907533	1647.3965099187762	952.7979389309387	2	7	4	Galnt18	189
6907534	1661.6500222699133	881.5456974977808	2	7	4	Galnt18	189
6907535	1474.4535600414033	944.7663110049069	2	7	4	Frmpd4	189
6907536	1811.2308430384026	831.7781316201655	2	7	4	Frmpd4	189
6907537	1636.8509827262105	1003.8986979036018	2	7	4	Gon4l	189
6907538	1810.8706176175258	826.8948852409799	2	7	4	Gon4l	189
6907539	1786.8762654231807	668.1332560072146	2	7	4	Gon4l	189
6907540	1704.1092307522838	921.146285588799	2	7	4	Gon4l	189
6907541	1568.0999159415273	927.3904806172529	2	7	4	Gon4l	189
6907542	1581.8512400910538	1004.5755479246344	2	7	4	Gon4l	189
6907543	1680.8571483994026	932.6459756988087	2	7	4	Gon4l	189
6907544	1853.887166893916	526.8769243791048	2	7	4	Gon4l	189
6907545	1738.3607203961592	961.4299090219297	2	7	4	Nr4a1	189
6907546	1824.0051814615797	526.0610189689702	2	7	4	Nr4a1	189
6907547	1569.4607554749691	989.088040456505	2	7	4	Nr4a1	189
6907548	1679.7583498266633	825.3011325888998	2	7	4	Nr4a1	189
6907549	1799.5041718422694	504.30795745601745	2	7	4	Nr4a1	189
6907550	1816.0039883156028	536.561521323416	2	7	4	Nr4a1	189
6907551	1540.2110096383421	990.054052826807	2	7	4	Senp2	189
6907552	1867.0016886166222	532.0398239233618	2	7	4	Senp2	189
6907553	1625.2133995897502	1056.5619751129468	2	7	4	Senp2	189
6907554	1913.0046612819874	529.7917246598855	2	7	4	Senp2	189
6907555	1888.5019782977247	556.0422676452927	2	7	4	Senp2	189
6907556	1679.9764534734359	1002.4300290759737	2	7	4	Fbxo31	189
6907557	1583.9892438691259	904.0984198233309	2	7	4	Fbxo31	189
6907558	1764.1421135605283	945.7312640583832	2	7	4	Nova2	189
6907559	1749.4090862127332	941.5104908972933	2	7	4	Phactr3	189
6907560	1732.8684203157952	913.0205505327335	2	7	4	Ubn2	189
6907561	1817.8909791249284	460.99407946558404	2	7	4	Ubn2	189
6907562	1539.3564960376607	892.0119050017761	2	7	4	Ubn2	189
6907563	1765.1245808910894	805.014672483222	2	7	4	Ubn2	189
6907564	1638.1714197971019	862.7008220577846	2	7	4	Zcchc6	189
6907565	1562.9087059604237	996.9547105199281	2	7	4	Zcchc6	189
6907566	1841.2013399249327	573.9449074594885	2	7	4	Zcchc6	189
6907567	1706.4188202709738	977.7120695510606	2	7	4	Zcchc6	189
6907568	1558.4084655699335	996.2043763768025	2	7	4	Zcchc6	189
6907569	1865.326551616626	565.9440536742876	2	7	4	Mdp1	189
6907570	1739.8122888114822	745.6862495779395	2	7	4	Tmem161b	189
6907571	1911.575540236179	558.686841548801	2	7	4	Tmem161b	189
6907572	1778.160062234985	696.0337177836154	2	7	4	Usp47	189
6907573	1895.9242588595866	533.2808827437049	2	7	4	Usp47	189
6907574	1567.1373128488026	933.2859047951786	2	7	4	Usp47	189
6907575	1678.1471046205902	852.7870975316247	2	7	4	Usp47	189
6907576	1534.1291674740442	1063.791189211779	2	7	4	Usp47	189
6907577	1810.1669543948624	589.779672052801	2	7	4	Usp47	189
6907578	1521.1324963450202	981.7862221117873	2	7	4	Usp47	189
6907579	1772.906107364314	771.5374406211781	2	7	4	Usp47	189
6907580	1616.1395211066333	940.788708862324	2	7	4	Usp47	189
6907581	1557.1336140487836	997.7888299545182	2	7	4	Usp47	189
6907582	1444.3801809074812	946.5305841954695	2	7	4	Usp47	189
6907583	1776.1586724031615	722.2849988524507	2	7	4	Usp47	189
6907584	1520.1340105252261	949.7844831882745	2	7	4	Usp47	189
6907585	1780.4071442882027	758.0370824125209	2	7	4	Usp47	189
6907586	1847.1217109856611	950.0116855650292	2	7	4	Ptdss1	189
6907587	1694.62498763159	769.4956232257396	2	7	4	Ptdss1	189
6907588	1594.8607720878422	951.7480294542781	2	7	4	Ptdss1	189
6907589	1726.1189431901153	905.5031817136971	2	7	4	Ptdss1	189
6907590	1700.3739154007312	793.7469868151481	2	7	4	Ptdss1	189
6907591	1592.005245965437	871.6232981265362	2	7	4	Mau2	189
6907592	1504.6057947704323	929.115742915953	2	7	4	Dmxl1	189
6907593	1643.9782925630175	1052.3420327639801	2	7	4	Fryl	189
6907594	1911.2570244732924	634.5794583848281	2	7	4	Fryl	189
6907595	1607.9826703433778	873.5813774841297	2	7	4	Fryl	189
6907596	1813.7403420274777	963.0933008588054	2	7	4	Fryl	189
6907597	1803.5873547949584	538.8963009072316	2	7	4	Fryl	189
6907598	1801.498031371318	726.0804119305453	2	7	4	Fryl	189
6907599	1819.2545436573535	567.3226876261726	2	7	4	Fryl	189
6907600	1820.1562735598986	574.9553577324224	2	7	4	Zswim8	189
6907601	1699.1321578097368	956.4684104211539	2	7	4	Zswim8	189
6907602	1483.1166975047076	1057.7131328397763	2	7	4	Zswim8	189
6907603	1645.1345513119707	850.2106078260358	2	7	4	Zswim8	189
6907604	1894.1638425881051	492.70480542777483	2	7	4	Zswim8	189
6907605	1789.4065821259533	536.7019838955548	2	7	4	Zswim8	189
6907606	1739.4107788956624	839.8654422356151	2	7	4	Pip5k1a	189
6907607	1777.4167658485444	712.3583348977667	2	7	4	Pip5k1a	189
6907608	1879.4286101516134	522.5990221263079	2	7	4	Pip5k1a	189
6907609	1599.1483976649172	961.3693174662125	2	7	4	Pip5k1a	189
6907610	1799.5443402374488	793.0046942019852	2	7	4	Pip5k1a	189
6907611	1674.1541603697062	927.1192249477951	2	7	4	Pip5k1a	189
6907612	1931.4312710344043	546.6020120798208	2	7	4	Pip5k1a	189
6907613	1845.4237649439958	527.5626252516805	2	7	4	Pip5k1a	189
6907614	1893.219288667362	489.02397678951655	2	7	4	Ppp2r2d	189
6907615	1661.9352568788536	1001.7986727251448	2	7	4	Ppp2r2d	189
6907616	1451.6723919331241	981.0395347657543	2	7	4	Ppp2r2d	189
6907617	1677.4399729463457	902.2928025037816	2	7	4	Ppp2r2d	189
6907618	1537.4263571070924	1024.7955532863498	2	7	4	Ppp2r2d	189
6907619	1612.703704803924	864.6850141391658	2	7	4	Cntnap1	189
6907620	1530.3369736643945	975.6675195672444	2	7	4	Tmem132a	189
6907621	1689.1428362149495	828.2876958820949	2	7	4	Sec63	189
6907622	1522.372257914251	1006.5407057169004	2	7	4	Sec63	189
6907623	1667.7570952719173	953.04493454388	2	7	4	Sec63	189
6907624	1632.8860248314427	886.0385537726427	2	7	4	Sec63	189
6907625	1660.8896441462139	853.0378447335676	2	7	4	Sec63	189
6907626	1815.402937935391	796.292288500033	2	7	4	Sec63	189
6907627	1646.2017451493875	887.992529132862	2	7	4	Otud6b	189
6907628	1565.4777435206627	885.2960523598747	2	7	4	Lias	189
6907629	1881.51103872053	628.0497356028148	2	7	4	Lias	189
6907630	1591.970326983116	1037.8063752011055	2	7	4	Lias	189
6907631	1757.6620724634279	816.994309138534	2	7	4	Tulp4	189
6907632	1422.0610771848299	969.979941277267	2	7	4	Tulp4	189
6907633	1843.1095844187057	499.7286376298525	2	7	4	Tulp4	189
6907634	1602.0683059581922	1010.7421419459045	2	7	4	Tulp4	189
6907635	1770.3329348107043	907.9961293094424	2	7	4	Tulp4	189
6907636	1814.855236324861	550.9797802810215	2	7	4	Tulp4	189
6907637	1801.3454562781985	713.2375926783454	2	7	4	Tulp4	189
6907638	1837.1042939069996	588.7330001086916	2	7	4	Tulp4	189
6907639	1705.3146129826146	979.6688025909813	2	7	4	Tulp4	189
6907640	1832.0862269731801	907.2495527497455	2	7	4	Tulp4	189
6907641	1572.3142124946314	1055.9928760447995	2	7	4	Tulp4	189
6907642	1730.3411423315333	723.4841537040259	2	7	4	Tulp4	189
6907643	1887.3371420596798	943.2545391890286	2	7	4	Tulp4	189
6907644	1911.3598255223544	559.9856402672481	2	7	4	Tulp4	189
6907645	1532.050254219135	939.2333476096288	2	7	4	Tulp4	189
6907646	1514.7928999573824	984.7844412336848	2	7	4	Sqle	189
6907647	1625.7504971694398	850.5087594495118	2	7	4	Sqle	189
6907648	1609.7492317633128	866.5088688908445	2	7	4	Sqle	189
6907649	1682.6856041079027	961.1477568413275	2	7	4	Sqle	189
6907650	1695.7555637105488	793.5088391754618	2	7	4	Sqle	189
6907651	1794.5077956889338	849.264820836671	2	7	4	Sqle	189
6907652	1694.754754418854	814.7597084929967	2	7	4	Sqle	189
6907653	1615.7482174849017	901.7605925714416	2	7	4	Sqle	189
6907654	1621.7241543629318	951.4594345325172	2	7	4	Sqle	189
6907655	1511.2416512939367	959.7593188358776	2	7	4	Sqle	189
6907656	1601.7486466545392	873.2588661959512	2	7	4	Sqle	189
6907657	1638.062735084477	810.4546104426933	2	7	4	Sqle	189
6907658	1666.7868006273063	934.9956081529948	2	7	4	Sqle	189
6907659	1678.0048083949134	793.7582080355605	2	7	4	Sqle	189
6907660	1613.786490894596	868.6567691929595	2	7	4	Sqle	189
6907661	1602.4525735398431	868.9896840444604	2	7	4	Sqle	189
6907662	1791.8056533654124	662.2522635245276	2	7	4	Sh3rf1	189
6907663	1639.6967235949794	862.8685621795208	2	7	4	Sh3rf1	189
6907664	1789.1291697538563	889.9285432762567	2	7	4	Sh3rf1	189
6907665	1557.9390339350439	969.8696709009347	2	7	4	Sh3rf1	189
6907666	1822.4666109817936	556.8633432914489	2	7	4	Sh3rf1	189
6907667	1923.332481077152	544.8688590474926	2	7	4	Kdm5b	189
6907668	1609.0573884754701	918.8698770324886	2	7	4	Kdm5b	189
6907669	1821.5684983696165	819.624499253619	2	7	4	Kdm5b	189
6907670	1757.3163311798749	818.1220308763843	2	7	4	Kdm5b	189
6907671	1791.7608863740165	736.1068110090879	2	7	4	Anapc4	189
6907672	1543.9835463143581	949.1125617999107	2	7	4	Anapc4	189
6907673	1904.778908566492	503.8440648336096	2	7	4	Anapc4	189
6907674	1737.7108785924531	961.0996578716437	2	7	4	Anapc4	189
6907675	1787.756404775348	837.3642330834386	2	7	4	Anapc4	189
6907676	1555.9798223576377	1061.371463293812	2	7	4	Anapc4	189
6907677	1607.7021406586864	930.0905284602077	2	7	4	Anapc4	189
6907678	1785.011654770171	705.1042090123295	2	7	4	Anapc4	189
6907679	1596.7375381791035	948.1146573765343	2	7	4	Anapc4	189
6907680	1777.7597917614899	737.1063052411548	2	7	4	Anapc4	189
6907681	1746.7381329764771	884.6885318293871	2	7	4	Atp1b3	189
6907682	1480.307172561808	976.6552401819926	2	7	4	Atp1b3	189
6907683	1773.2416968325856	827.6865610953832	2	7	4	Atp1b3	189
6907684	1618.9790841311758	946.1868526940027	2	7	4	Atp1b3	189
6907685	1653.4837382110668	871.6842700284162	2	7	4	Atp1b3	189
6907686	1789.2239148390854	962.2408203171458	2	7	4	Atp1b3	189
6907687	1828.7425523782986	880.9414623909425	2	7	4	Atp1b3	189
6907688	1695.234680276441	904.4375842617856	2	7	4	Atp1b3	189
6907689	1760.5759927221388	726.0417481772797	2	7	4	Atp1b3	189
6907690	1698.2375955003074	832.4339281359562	2	7	4	Atp1b3	189
6907691	1644.5506375318955	989.5714178779866	2	7	4	Atp1b3	189
6907692	1557.6425629911748	1019.3280082540092	2	7	4	Atp1b3	189
6907693	1729.2430115286184	733.4299304609258	2	7	4	Atp1b3	189
6907694	1712.2360885833489	890.6875240400932	2	7	4	Atp1b3	189
6907695	1712.239407869227	803.9329793489492	2	7	4	Atp1b3	189
6907696	1790.2436781875267	799.4357239745906	2	7	4	Atp1b3	189
6907697	1635.4804400300352	933.186794014513	2	7	4	Atp1b3	189
6907698	1717.2385152565912	834.1847487586654	2	7	4	Atp1b3	189
6907699	1471.3475695877144	953.1005441564464	2	7	4	Ube2z	189
6907700	1896.394738365849	563.8482566960017	2	7	4	Ube2z	189
6907701	1521.1033620388648	902.0999443446055	2	7	4	Ube2z	189
6907702	1704.1163292752765	874.8578051904885	2	7	4	Ube2z	189
6907703	1547.849170701629	1014.3583974274311	2	7	4	Ube2z	189
6907704	1458.0944667578635	996.3525728983979	2	7	4	Ube2z	189
6907705	1530.354223580331	896.8501030292961	2	7	4	Ube2z	189
6907706	1792.1757659421073	886.2943963004615	2	7	4	Wipf2	189
6907707	1712.6385185785703	781.0249900024801	2	7	4	Wipf2	189
6907708	1487.5914253697272	961.0657166783294	2	7	4	Prpf18	189
6907709	1880.6916393270421	520.8155204503796	2	7	4	Psme4	189
6907710	1568.1559046283205	936.5754855164356	2	7	4	Psme4	189
6907711	1780.9233673006543	811.8276458991704	2	7	4	Psme4	189
6907712	1781.4318470712867	616.816640098871	2	7	4	Psme4	189
6907713	1658.4066547172058	1036.8350612572206	2	7	4	Psme4	189
6907714	1618.4034843785596	1057.8345051007504	2	7	4	Psme4	189
6907715	1563.1533815452144	988.0781678130645	2	7	4	Psme4	189
6907716	1601.6585765434806	918.8259244423144	2	7	4	Psme4	189
6907717	1799.6833117893873	607.0668837476968	2	7	4	Psme4	189
6907718	1725.6187478996355	796.5427663181185	2	7	4	Psme4	189
6907719	1798.4358570574382	546.8134199768938	2	7	4	Psme4	189
6907720	1540.1540735657727	942.3245856550449	2	7	4	Psme4	189
6907721	1788.6834823936194	588.8153734146732	2	7	4	Psme4	189
6907722	1799.4258024550704	779.5766193737892	2	7	4	Psme4	189
6907723	1805.9472851143862	948.4110222147204	2	7	4	Tmcc1	189
6907724	1492.5963219508424	1005.7376107399285	2	7	4	Tmcc1	189
6907725	1794.0827206597987	894.6749481576951	2	7	4	Stoml2	189
6907726	1504.8111313592951	981.9181431032225	2	7	4	Stoml2	189
6907727	1594.0668785093428	976.6715783570639	2	7	4	Stoml2	189
6907728	1780.8388330287498	730.6642385873179	2	7	4	Stoml2	189
6907729	1532.0635708798766	963.9181784774373	2	7	4	Stoml2	189
6907730	1794.8342756083414	858.9227755337165	2	7	4	Stoml2	189
6907731	1616.3012352336336	990.580766678126	2	7	4	Stoml2	189
6907732	1601.0693950692953	927.1688122474824	2	7	4	Stoml2	189
6907733	1653.9512461065744	885.7190222118938	2	7	4	Ccdc85a	189
6907734	1787.5603263118498	860.2106853826482	2	7	4	Ccdc85a	189
6907735	1580.9449345633711	904.0502671174095	2	7	4	Ccdc85a	189
6907736	1536.0430235178878	1018.6372367428885	2	7	4	Pkp2	189
6907737	1635.9898083716437	983.8224602968113	2	7	4	Dixdc1	189
6907738	1707.9823680953182	752.6214119414312	2	7	4	Katnal1	189
6907739	1648.0873540520174	890.659344610888	2	7	4	Gramd1a	189
6907740	1874.3691235587735	516.644046387074	2	7	4	Gramd1a	189
6907741	1501.5742603655235	963.407777322333	2	7	4	Gramd1a	189
6907742	1577.3324470115645	893.6564202838881	2	7	4	Gramd1a	189
6907743	1784.9182290306537	805.7415611561984	2	7	4	Gramd1a	189
6907744	1673.0690333970833	790.5784566421092	2	7	4	Adcy6	189
6907745	1619.5026916931738	868.6433469302926	2	7	4	Adcy6	189
6907746	1700.0716875735316	887.6222060173387	2	7	4	Lrp8	189
6907747	1643.3219335616516	908.7330359239622	2	7	4	Lrp8	189
6907748	1576.207771678066	1026.8398497188844	2	7	4	Lrp8	189
6907749	1737.8264154865115	940.2390891158137	2	7	4	Lrp8	189
6907750	1691.5774254366092	851.4815817899841	2	7	4	Lrp8	189
6907751	1728.8296897342839	852.2332390527398	2	7	4	Lrp8	189
6907752	1620.3208801635494	900.2315144149604	2	7	4	Lrp8	189
6907753	1813.0307168876407	489.2255700987331	2	7	4	Ppp1r9b	189
6907754	1841.578629581105	956.7448586198501	2	7	4	Ppp1r9b	189
6907755	1715.2633852822291	733.9838292427036	2	7	4	Ppp1r9b	189
6907756	1812.012300458794	861.7454591117165	2	7	4	Ppp1r9b	189
6907757	1658.4996111855241	951.7426848505095	2	7	4	Ppp1r9b	189
6907758	1753.6116382410853	946.4452853283133	2	7	4	Rad21	189
6907759	1794.6214411452913	738.6831633979757	2	7	4	Rad21	189
6907760	1510.345864578226	944.936811761431	2	7	4	Rad21	189
6907761	1870.6311327222525	600.6767999453185	2	7	4	Rad21	189
6907762	1542.094827912809	1035.1937834511214	2	7	4	Rad21	189
6907763	1653.1062367289787	913.189652769629	2	7	4	Rad21	189
6907764	1716.3651855080159	772.6826876169932	2	7	4	Rad21	189
6907765	1574.8508945122621	920.6874522674923	2	7	4	Rad21	189
6907766	1739.6133221684083	870.6898589143598	2	7	4	Rad21	189
6907767	1827.3691777131792	866.4426098368097	2	7	4	Rad21	189
6907768	1681.1052485321088	994.9459447396526	2	7	4	Rad21	189
6907769	1676.606159622837	959.9435025641186	2	7	4	Rad21	189
6907770	1582.028912879284	985.3800240252841	2	7	4	Rad21	189
6907771	1804.6275503329684	579.9231692451156	2	7	4	Rad21	189
6907772	1606.6044631772195	876.6856740180588	2	7	4	Rad21	189
6907773	1476.0898546397855	1054.442763737973	2	7	4	Rad21	189
6907774	1669.6051538187394	975.9443026750985	2	7	4	Rad21	189
6907775	1799.1227660734678	708.6813768643832	2	7	4	Rad21	189
6907776	1799.1179821083542	847.9404405856394	2	7	4	Rad21	189
6907777	1563.9940750265068	898.0280534069716	2	7	4	Rad21	189
6907778	1510.095179154067	964.1880514382765	2	7	4	Rad21	189
6907779	1754.1131349473524	903.4425034022405	2	7	4	Rad21	189
6907780	1744.2669546025516	955.7854282017939	2	7	4	Rad21	189
6907781	1736.8205310730334	843.1067258351268	2	7	4	Calu	189
6907782	1745.1337916349187	931.4723001186477	2	7	4	Calu	189
6907783	1680.8098063356852	1026.1153844223977	2	7	4	Calu	189
6907784	1804.0905217909815	446.585788292335	2	7	4	Calu	189
6907785	1572.0581268075084	906.8538731622803	2	7	4	Calu	189
6907786	1638.3142840255596	852.1032807140367	2	7	4	Calu	189
6907787	1761.3260884106348	741.3516411788349	2	7	4	Calu	189
6907788	1655.0614054765701	948.1096894936144	2	7	4	Calu	189
6907789	1682.8187742520226	806.6023766392182	2	7	4	Calu	189
6907790	1672.8157893771443	865.8554963923243	2	7	4	Calu	189
6907791	1611.8098051815628	924.1065149243221	2	7	4	Calu	189
6907792	1532.302151712581	996.1076094220685	2	7	4	Calu	189
6907793	1677.562924783053	943.8603427450469	2	7	4	Calu	189
6907794	1784.5726728080078	860.6096910901445	2	7	4	Calu	189
6907795	1703.065040498534	928.8604732405271	2	7	4	Calu	189
6907796	1797.0743741779597	837.108807722941	2	7	4	Calu	189
6907797	1780.5740244534961	821.1071839401751	2	7	4	Calu	189
6907798	1711.3170273357716	892.1086269084649	2	7	4	Calu	189
6907799	1743.8168052366473	945.6131308330429	2	7	4	Calu	189
6907800	1687.8128062399683	962.1118485149453	2	7	4	Calu	189
6907801	1822.8222134142916	928.3652883217012	2	7	4	Calu	189
6907802	1618.7646441798208	983.74484837286	2	7	4	Calu	189
6907803	1738.5737378063593	766.1022079345529	2	7	4	Calu	189
6907804	1594.8102434625937	888.1036811898172	2	7	4	Calu	189
6907805	1669.811010718586	979.8621767727401	2	7	4	Calu	189
6907806	1668.0613247757292	969.361482668804	2	7	4	Calu	189
6907807	1657.5600476286315	985.8620439815669	2	7	4	Calu	189
6907808	1790.156002341256	849.0999230174856	2	7	4	Calu	189
6907809	1759.8232579074092	774.4285612712632	2	7	4	Calu	189
6907810	1668.8102604887017	997.1131700592939	2	7	4	Calu	189
6907811	1771.8217719213521	864.1093909096296	2	7	4	Calu	189
6907812	1621.8135815651094	845.3522083344325	2	7	4	Calu	189
6907813	1794.8236069433578	852.8596413164228	2	7	4	Calu	189
6907814	1726.7718565550124	953.7484017776484	2	7	4	Calu	189
6907815	1616.810022793623	926.1068359876331	2	7	4	Calu	189
6907816	1665.4620356738542	942.1362631203325	2	7	4	Calu	189
6907817	1774.5736261357729	822.1070015137034	2	7	4	Calu	189
6907818	1755.3260705006655	732.8508823121734	2	7	4	Calu	189
6907819	1684.8149197911073	932.4345182310909	2	7	4	Calu	189
6907820	1746.067700114092	927.1121195198054	2	7	4	Calu	189
6907821	1800.1411577524007	833.1355158185594	2	7	4	Calu	189
6907822	1664.8106270624537	982.112113742963	2	7	4	Calu	189
6907823	1812.0414289649966	783.0002490544445	2	7	4	Tbk1	189
6907824	1669.2840764661291	824.4979439376011	2	7	4	Tbk1	189
6907825	1753.1951131334374	701.0367789612301	2	7	4	Larp1	189
6907826	1576.167873775475	1039.7849495215664	2	7	4	Larp1	189
6907827	1581.4272777631177	898.2812368071891	2	7	4	Larp1	189
6907828	1733.6779071130195	955.7928412474913	2	7	4	Larp1	189
6907829	1863.2094889618556	529.7890343958004	2	7	4	Larp1	189
6907830	1438.1699414013626	947.2732699508512	2	7	4	Larp1	189
6907831	1812.5178267918855	835.44899117843	2	7	4	Larp1	189
6907832	1502.669231884188	986.7786252006279	2	7	4	Larp1	189
6907833	1792.1992525626727	607.7746144985882	2	7	4	Larp1	189
6907834	1701.1864074810387	811.2865534254528	2	7	4	Larp1	189
6907835	1600.6797702014815	868.7816365856509	2	7	4	Larp1	189
6907836	1596.8376545975577	947.1042472981118	2	7	4	Larp1	189
6907837	1658.1813913911333	869.0354033503748	2	7	4	Larp1	189
6907838	1836.9629974806412	464.5354541700501	2	7	4	Larp1	189
6907839	1615.169689986461	1029.037197997922	2	7	4	Larp1	189
6907840	1633.1249544911043	811.7175344714797	2	7	4	Larp1	189
6907841	1497.1739699178083	911.7760978967196	2	7	4	Larp1	189
6907842	1845.5393937272675	528.7760224446122	2	7	4	Larp1	189
6907843	1759.1915843338268	757.788797724301	2	7	4	Larp1	189
6907844	1859.955169152814	594.2906836149327	2	7	4	Larp1	189
6907845	1649.1763583573616	942.0369165821317	2	7	4	Larp1	189
6907846	1807.680195879214	953.2976147711756	2	7	4	Larp1	189
6907847	1524.1672512052676	1026.2811685532893	2	7	4	Larp1	189
6907848	1626.1764659773742	930.2850749402359	2	7	4	Larp1	189
6907849	1736.191920100095	742.5368567088321	2	7	4	Larp1	189
6907850	1774.4395459027064	795.7908987720906	2	7	4	Larp1	189
6907851	1669.162275299392	945.7326886571497	2	7	4	Larp1	189
6907852	1671.1817991212927	868.5362377051026	2	7	4	Larp1	189
6907853	1513.820706938095	997.057653018047	2	7	4	Larp1	189
6907854	1504.1654083953874	1045.7804137596456	2	7	4	Larp1	189
6907855	1471.172044204942	929.7749158516425	2	7	4	Larp1	189
6907856	1533.1682296868155	1015.2814404083673	2	7	4	Larp1	189
6907857	1428.1696684065296	947.0226080239502	2	7	4	Larp1	189
6907858	1663.4295228148067	900.0366488960663	2	7	4	Larp1	189
6907859	1567.6734969760698	950.0318253882757	2	7	4	Larp1	189
6907860	1759.1783557343447	959.794627341395	2	7	4	Larp1	189
6907861	1584.4283860229957	882.7809784113185	2	7	4	Larp1	189
6907862	1583.174065727613	948.0327731962325	2	7	4	Larp1	189
6907863	1813.8005672780173	505.6079630742173	2	7	4	Map4k5	189
6907864	1455.5047465106566	960.8701199303548	2	7	4	Map4k5	189
6907865	1804.370427031459	946.7885553676462	2	7	4	Map4k5	189
6907866	1788.7178607362066	633.10031471809	2	7	4	Map4k5	189
6907867	1571.0084774166141	1038.630896456353	2	7	4	Map4k5	189
6907868	1499.6824542682625	968.7753118873992	2	7	4	Map4k5	189
6907869	1501.9465761312974	1048.5480141924324	2	7	4	Neurl1a	189
6907870	1805.8297788150085	881.0878793362957	2	7	4	Neurl1a	189
6907871	1631.2415435524515	925.7882486209382	2	7	4	Rufy2	189
6907872	1574.7690012883925	1008.1781553353933	2	7	4	Hspa2	189
6907873	1508.5186073437915	934.6721559861361	2	7	4	Hspa2	189
6907874	1555.5209919455815	931.6737792942301	2	7	4	Hspa2	189
6907875	1544.9663353129129	1062.823747703927	2	7	4	Ctr9	189
6907876	1630.9736054957514	999.8238580452613	2	7	4	Ctr9	189
6907877	1768.4832474073942	947.5766727393114	2	7	4	Ctr9	189
6907878	1639.8619615772081	1051.0099084710914	2	7	4	Btbd3	189
6907879	1694.6240288026866	838.247208167116	2	7	4	Btbd3	189
6907880	1750.7447711806117	762.907046191586	2	7	4	Bcl7a	189
6907881	1630.9848610152708	892.652478451817	2	7	4	Bcl7a	189
6907882	1594.7263477522906	1025.65288029655	2	7	4	Bcl7a	189
6907883	1577.5778079319134	976.3525937912365	2	7	4	Usp4	189
6907884	1789.852794727305	727.350048990977	2	7	4	Usp4	189
6907885	1799.3622886221701	558.3411753575083	2	7	4	Usp4	189
6907886	1763.0938120060152	868.6064517562298	2	7	4	Usp4	189
6907887	1602.0794581750706	970.8535741840988	2	7	4	Usp4	189
6907888	1778.407296594619	947.4771910082885	2	7	4	Usp4	189
6907889	1819.8627562656638	571.09297896298	2	7	4	Usp4	189
6907890	1771.8217821403493	757.181609531246	2	7	4	Tmem127	189
6907891	1785.3102615085988	951.9444468292762	2	7	4	Tmem127	189
6907892	1812.0702998927977	819.6879962633302	2	7	4	Tmem127	189
6907893	1723.0745157857589	935.5427690728151	2	7	4	Tmem127	189
6907894	1713.1834126656693	782.6442506091801	2	7	4	Naa50	189
6907895	1448.4101122484492	944.8926789504576	2	7	4	Naa50	189
6907896	1622.7583471974576	919.9607221208948	2	7	4	Naa50	189
6907897	1911.4557208860258	549.3885892177474	2	7	4	Naa50	189
6907898	1508.909506353401	1044.4014014504905	2	7	4	Naa50	189
6907899	1765.4368554004186	777.3962142520361	2	7	4	Naa50	189
6907900	1526.9120898815486	1010.400101438825	2	7	4	Naa50	189
6907901	1685.673085876998	981.4052464295575	2	7	4	Naa50	189
6907902	1841.7020525863645	535.6347206090634	2	7	4	Naa50	189
6907903	1645.6708610837775	975.9031778837407	2	7	4	Naa50	189
6907904	1563.6635060186986	1029.6528918783504	2	7	4	Naa50	189
6907905	1513.9148634683825	928.394509927487	2	7	4	Naa50	189
6907906	1883.7052926987758	520.3856143825985	2	7	4	Naa50	189
6907907	1800.244409983421	718.8206741224859	2	7	4	Naa50	189
6907908	1608.9170807894889	1010.9037125366284	2	7	4	Naa50	189
6907909	1694.0987766348142	874.2942139825986	2	7	4	Naa50	189
6907910	1924.956880709097	541.6387123362433	2	7	4	Naa50	189
6907911	1808.9157392998886	573.8139421810379	2	7	4	Naa50	189
6907912	1787.9391519195908	755.89588594353	2	7	4	Naa50	189
6907913	1618.7549713785195	986.2984590014257	2	7	4	Naa50	189
6907914	1429.1589390981253	945.3918724666421	2	7	4	Naa50	189
6907915	1599.9206130446655	917.3975802486416	2	7	4	Naa50	189
6907916	1517.4135448820493	963.6468311403738	2	7	4	Naa50	189
6907917	1593.415699247574	1020.9036586962925	2	7	4	Naa50	189
6907918	1895.7059058546738	523.136311443601	2	7	4	Naa50	189
6907919	1632.9209009100218	956.9014557568875	2	7	4	Naa50	189
6907920	1774.1871333235633	783.1469553051352	2	7	4	Naa50	189
6907921	1624.5146834321652	887.0492630068787	2	7	4	Cecr6	189
6907922	1542.7558570448732	952.7990109312262	2	7	4	Cecr6	189
6907923	1516.8635266687995	1007.7527511541028	2	7	4	Cecr6	189
6907924	1613.5078704318112	999.0558274032995	2	7	4	Cecr6	189
6907925	1602.5373467223778	860.1623958225073	2	7	4	Cecr6	189
6907926	1790.8093460644955	711.2182423639533	2	7	4	Fzr1	189
6907927	1844.3218233114203	526.4612147166431	2	7	4	Fzr1	189
6907928	1685.745561632374	835.8110369658525	2	7	4	Trim33	189
6907929	1576.3574340121995	920.8200455454225	2	7	4	Trim33	189
6907930	1557.801390123731	1065.9606088275577	2	7	4	Sgcb	189
6907931	1590.2002573388243	907.2497482066879	2	7	4	Sgcb	189
6907932	1634.0620826189747	892.9547807653535	2	7	4	Sgcb	189
6907933	1601.3172514368573	904.7722749080764	2	7	4	Skiv2l	189
6907934	1899.0643482366236	525.1271811198461	2	7	4	Skiv2l	189
6907935	1504.0178336927788	1009.1475147142023	2	7	4	Skiv2l	189
6907936	1826.297997028696	824.1460929230705	2	7	4	Skiv2l	189
6907937	1615.2781397938688	948.397255141263	2	7	4	Skiv2l	189
6907938	1558.6684392101874	945.3336687825839	2	7	4	Gpr155	189
6907939	1504.6614274989663	1008.586337359552	2	7	4	Gpr155	189
6907940	1594.5737663424766	911.7728341435479	2	7	4	Poldip3	189
6907941	1908.614001224537	522.2665138576556	2	7	4	Poldip3	189
6907942	1496.230635626535	953.433136322141	2	7	4	Poldip3	189
6907943	1823.585471498085	854.113406084006	2	7	4	Poldip3	189
6907944	1642.569469468975	1043.0333747195748	2	7	4	Poldip3	189
6907945	1508.568806532231	907.5178763255739	2	7	4	Poldip3	189
6907946	1512.5614914316059	1045.7764299935245	2	7	4	Poldip3	189
6907947	1796.6077474294555	513.0098354884334	2	7	4	Poldip3	189
6907948	1697.5865158964616	792.021246023305	2	7	4	Poldip3	189
6907949	1438.310816870675	976.0181494474577	2	7	4	Poldip3	189
6907950	1673.2415609896623	912.1077538078758	2	7	4	Poldip3	189
6907951	1775.3352345703145	901.2820693343976	2	7	4	Poldip3	189
6907952	1555.3200524677222	936.2721462505926	2	7	4	Poldip3	189
6907953	1543.565111338077	1013.7761958346223	2	7	4	Poldip3	189
6907954	1449.3112236853767	980.7690514494581	2	7	4	Poldip3	189
6907955	1511.5645979975686	987.5228559227793	2	7	4	Poldip3	189
6907956	1554.319070612429	953.0231074943811	2	7	4	Poldip3	189
6907957	1495.564980224251	963.0205093327929	2	7	4	Poldip3	189
6907958	1501.4512587675522	920.2576180346189	2	7	4	Dazap2	189
6907959	1861.4937191243357	496.252571230999	2	7	4	Dazap2	189
6907960	1565.6976219927938	1058.7687505285776	2	7	4	Dazap2	189
6907961	1817.4061942882533	966.226481871615	2	7	4	Dazap2	189
6907962	1598.204995359129	953.0145217165059	2	7	4	Dazap2	189
6907963	1487.4431721379533	1059.7647151621036	2	7	4	Dazap2	189
6907964	1713.172571370018	886.764856896275	2	7	4	Dazap2	189
6907965	1447.4439043776356	1002.7594141255989	2	7	4	Dazap2	189
6907966	1482.947427540261	973.759649340001	2	7	4	Dazap2	189
6907967	1782.7427850612148	892.8873365688601	2	7	4	Dazap2	189
6907968	1846.7387632900409	575.006241538356	2	7	4	Dazap2	189
6907969	1617.45598066952	955.0156309791812	2	7	4	Dazap2	189
6907970	1645.2093172957152	920.765159989757	2	7	4	Dazap2	189
6907971	1716.0436609314625	737.8608569601843	2	7	4	Rsrc1	189
6907972	1506.5093885404253	989.3616535123365	2	7	4	Rsrc1	189
6907973	1804.5620717009201	581.3570715096466	2	7	4	Rsrc1	189
6907974	1549.5776293402116	1004.5652409458617	2	7	4	Rsrc1	189
6907975	1818.6327707911623	910.2834383039807	2	7	4	Snx1	189
6907976	1465.9699758552595	966.008420309701	2	7	4	Snx1	189
6907977	1803.0074470002064	615.5010120157201	2	7	4	Snx1	189
6907978	1732.9975611966818	735.0055589354162	2	7	4	Snx1	189
6907979	1587.5689182405113	1024.4573367025894	2	7	4	Snx1	189
6907980	1791.2465502849043	841.0150103803262	2	7	4	Snx1	189
6907981	1593.9492730990987	922.9399146422705	2	7	4	Snx1	189
6907982	1478.966347196871	1065.2653945988736	2	7	4	Snx1	189
6907983	1509.9736188852162	948.0092409213333	2	7	4	Snx1	189
6907984	1691.9845280861305	966.0185884548048	2	7	4	Snx1	189
6907985	1526.9724973780606	997.2631756575714	2	7	4	Snx1	189
6907986	1767.03220615613	912.3473440788671	2	7	4	Snx1	189
6907987	1639.7271942152602	1054.2719184368834	2	7	4	Snx1	189
6907988	1576.9737937972461	1040.0181792884223	2	7	4	Snx1	189
6907989	1532.9738285481153	976.2620934098827	2	7	4	Snx1	189
6907990	1595.47598197584	1018.0175980837279	2	7	4	Snx1	189
6907991	1548.7642201290275	996.3920238465214	2	7	4	Bag6	189
6907992	1911.8043272021337	522.1333634044422	2	7	4	Bag6	189
6907993	1606.5212111644537	907.1399315799035	2	7	4	Bag6	189
6907994	1661.5198419979522	1002.8973902273979	2	7	4	Bag6	189
6907995	1820.53230947413	909.1495450262723	2	7	4	Bag6	189
6907996	1452.0112670550589	948.8852264219997	2	7	4	Bag6	189
6907997	1679.0309907102287	772.6360955165516	2	7	4	Bag6	189
6907998	1792.7842853416173	832.6443039076405	2	7	4	Bag6	189
6907999	1868.7978916062073	616.1363691090451	2	7	4	Bag6	189
6908000	1754.7780788457576	927.14757192708	2	7	4	Bag6	189
6908001	1647.0268605809574	827.8875746064145	2	7	4	Bag6	189
6908002	1795.0446872080372	601.1322968936561	2	7	4	Bag6	189
6908003	1927.0540403852713	546.3853063940743	2	7	4	Bag6	189
6908004	1515.0143419552392	953.8882929151764	2	7	4	Bag6	189
6908005	1437.7049137613037	963.0566343013597	2	7	4	Bag6	189
6908006	1537.2651228547722	962.1397103345563	2	7	4	Bag6	189
6908007	1826.7807159110687	952.9021235303253	2	7	4	Bag6	189
6908008	1517.0131110251632	983.8899521952103	2	7	4	Bag6	189
6908009	1731.7829531022537	964.8091871041488	2	7	4	Bag6	189
6908010	1842.5537314643261	454.12672778797725	2	7	4	Bag6	189
6908011	1623.0199821891779	954.1431179477769	2	7	4	Bag6	189
6908012	1802.0309406231086	918.1492007307045	2	7	4	Bag6	189
6908013	1590.0164467143243	994.6437663640195	2	7	4	Bag6	189
6908014	1528.7643679388189	969.639721274943	2	7	4	Bag6	189
6908015	1458.7600362410358	984.6373899649311	2	7	4	Bag6	189
6908016	1766.029974192231	767.5071010153155	2	7	4	Bag6	189
6908017	1703.9114491951161	978.2044204303979	2	7	4	Bag6	189
6908018	1820.034680137764	855.396705648172	2	7	4	Bag6	189
6908019	1748.9157226809014	953.8716388438706	2	7	4	Bag6	189
6908020	1711.1919770341715	891.481014799494	2	7	4	Cep170	189
6908021	1773.4542612073628	723.7288774419004	2	7	4	Cep170	189
6908022	1549.180823635298	981.7244291142285	2	7	4	Cep170	189
6908023	1845.7167071861068	559.7274761387414	2	7	4	Cep170	189
6908024	1739.6965353322723	832.4806661685914	2	7	4	Cep170	189
6908025	1752.4524366196613	741.7282439361145	2	7	4	Cep170	189
6908026	1771.1948117382979	879.4842119408759	2	7	4	Cep170	189
6908027	1505.2966731750287	919.0495279175642	2	7	4	Cep170	189
6908028	1826.3171639370573	873.4006509654097	2	7	4	Cep170	189
6908029	1526.6771516109675	1010.4087613731725	2	7	4	Mdga2	189
6908030	1573.431310700997	965.4081691832004	2	7	4	Mdga2	189
6908031	1629.6911131641514	883.4671122246724	2	7	4	Pdia4	189
6908032	1672.9410239189742	955.9740700899224	2	7	4	Pdia4	189
6908033	1813.7018520068686	932.9785072276986	2	7	4	Pdia4	189
6908034	1655.1938206724599	861.7167207756929	2	7	4	Pdia4	189
6908035	1792.9570837622343	777.9667763967612	2	7	4	Pdia4	189
6908036	1631.4387966412492	939.9711550735256	2	7	4	Pdia4	189
6908037	1730.0484179301513	943.2773006659178	2	7	4	Pdia4	189
6908038	1639.4395050289957	984.6481959886883	2	7	4	Pdia4	189
6908039	1692.69803132455	824.9657404972625	2	7	4	Pdia4	189
6908040	1536.958703967174	923.2797620321039	2	7	4	Pdia4	189
6908041	1639.9403019143172	919.2200806580621	2	7	4	Pdia4	189
6908042	1666.4434969080094	887.9690231815289	2	7	4	Pdia4	189
6908043	1644.1918379554522	889.9682102885139	2	7	4	Pdia4	189
6908044	1604.689629352539	877.2156131069444	2	7	4	Pdia4	189
6908045	1647.688369105516	976.4744086352997	2	7	4	Pdia4	189
6908046	1676.4421643909982	934.7227429205273	2	7	4	Pdia4	189
6908047	1659.4451894014032	836.9651511072179	2	7	4	Pdia4	189
6908048	1627.6475578733719	858.0091504700022	2	7	4	Pdia4	189
6908049	1717.6944012218946	949.9755653289777	2	7	4	Pdia4	189
6908050	1672.6917681013151	937.9727886840612	2	7	4	Pdia4	189
6908051	1660.02659023065	965.5964826154546	2	7	4	Gopc	189
6908052	1804.9855569015187	941.9719371114247	2	7	4	Gopc	189
6908053	1638.0365476443276	960.1166775266257	2	7	4	Rnf2	189
6908054	1562.2310773173967	1027.552087469769	2	7	4	Rnf2	189
6908055	1553.594287544452	1006.0294195995392	2	7	4	Xiap	189
6908056	1900.627900294889	854.2983336118077	2	7	4	Xiap	189
6908057	1787.1244793453811	810.7864304808604	2	7	4	Xiap	189
6908058	1700.121014943473	787.7779440757054	2	7	4	Xiap	189
6908059	1839.7116960718997	515.8163548905244	2	7	4	Senp3	189
6908060	1658.435151982301	993.5857339124373	2	7	4	Senp3	189
6908061	1828.45118215537	797.8311544522694	2	7	4	Senp3	189
6908062	1519.4280143691778	983.5803191757475	2	7	4	Senp3	189
6908063	1495.6790568747606	917.3259225781939	2	7	4	Senp3	189
6908064	1830.698990998515	863.8347835177756	2	7	4	Senp3	189
6908065	1589.4344459234376	907.8286868159075	2	7	4	Senp3	189
6908066	1910.4659581629592	502.8181440698273	2	7	4	Senp3	189
6908067	1548.428550341027	1012.8329027874429	2	7	4	Senp3	189
6908068	1510.774408203061	1041.898571746952	2	7	4	Senp3	189
6908069	1744.1933534972586	891.8332602147879	2	7	4	Senp3	189
6908070	1831.9507035018257	816.8322964278595	2	7	4	Senp3	189
6908071	1756.466404746451	906.4614169279542	2	7	4	Senp3	189
6908072	1652.3931210190574	930.7330870886987	2	7	4	Bcl6	189
6908073	1623.858689078564	855.5644762274022	2	7	4	Rbm6	189
6908074	1825.3699091375852	893.5740603299695	2	7	4	Rbm6	189
6908075	1720.6163320872404	811.3151682902717	2	7	4	Rbm6	189
6908076	1782.6227850375199	739.5629055821584	2	7	4	Rbm6	189
6908077	1520.994825790127	979.520826349663	2	7	4	Rbm6	189
6908078	1807.1188762757663	890.5732249537323	2	7	4	Rbm6	189
6908079	1602.0004663321051	1004.3336569428163	2	7	4	Sec31a	189
6908080	1758.5146502004045	875.33102636846	2	7	4	Sec31a	189
6908081	1819.282838667782	457.0571066114301	2	7	4	Sec31a	189
6908082	1784.0201516853795	761.3248144018014	2	7	4	Sec31a	189
6908083	1498.7448583618266	981.328679795036	2	7	4	Sec31a	189
6908084	1856.780962456884	579.0659720901691	2	7	4	Sec31a	189
6908085	1718.7631889948718	845.8278131475402	2	7	4	Sec31a	189
6908086	1603.253860265966	908.3277378316795	2	7	4	Sec31a	189
6908087	1795.7772543992176	576.5637197151339	2	7	4	Sec31a	189
6908088	1823.0206114440302	818.5797109054446	2	7	4	Sec31a	189
6908089	1807.27129529422	770.5761910790455	2	7	4	Sec31a	189
6908090	1578.2485864849325	1016.3335925178766	2	7	4	Sec31a	189
6908091	1630.6289461466538	986.7421194384851	2	7	4	Sec31a	189
6908092	1777.2077574252662	726.9838050431932	2	7	4	Sec31a	189
6908093	1769.0192138299003	761.8243222705318	2	7	4	Sec31a	189
6908094	1822.9174485788528	433.8481395157827	2	7	4	Angel2	189
6908095	1588.1004159205938	986.8375954982986	2	7	4	Angel2	189
6908096	1754.5486485880676	934.1342182274666	2	7	4	Kctd6	189
6908097	1678.100193910796	814.2417755113436	2	7	4	Chka	189
6908098	1623.1861467870358	895.1027502279422	2	7	4	Chka	189
6908099	1510.422292486483	915.2126307787983	2	7	4	Fbxo45	189
6908100	1839.4572722074267	672.9764308490209	2	7	4	Fbxo45	189
6908101	1508.913164447043	1031.468176677123	2	7	4	Fbxo45	189
6908102	1609.1720614112432	980.223496420771	2	7	4	Fbxo45	189
6908103	1517.496675896618	988.2735474396067	2	7	4	Usp25	189
6908104	1896.0456546882303	557.0152187460264	2	7	4	Usp25	189
6908105	1492.6578982487079	1043.09932621585	2	7	4	Usp25	189
6908106	1550.6639811524346	1010.432615875919	2	7	4	Usp25	189
6908107	1519.946437406214	1032.516643557302	2	7	4	Jarid2	189
6908108	1789.6160666092808	820.3603701035566	2	7	4	Jarid2	189
6908109	1668.9600390573369	834.0140397070811	2	7	4	Jarid2	189
6908110	1595.9530119005672	941.0157220658456	2	7	4	Jarid2	189
6908111	1527.4514161372215	908.0117830790084	2	7	4	Jarid2	189
6908112	1709.9591453471676	903.018426968994	2	7	4	Jarid2	189
6908113	1616.2048372687577	914.2653571334494	2	7	4	Jarid2	189
6908114	1830.249087542451	512.8153046525296	2	7	4	Ppp4r2	189
6908115	1536.4590527119153	923.0809314127639	2	7	4	Ppp4r2	189
6908116	1500.7004235367124	1054.3386431856736	2	7	4	Ppp4r2	189
6908117	1813.7347742363772	795.5847091618996	2	7	4	Ppp4r2	189
6908118	1704.2281676878283	769.3277616773017	2	7	4	Ppp4r2	189
6908119	1428.4497639713202	957.3283573936837	2	7	4	Ppp4r2	189
6908120	1674.4701342107937	896.585436004008	2	7	4	Ppp4r2	189
6908121	1940.500886081576	643.0797280420705	2	7	4	Ppp4r2	189
6908122	1573.4615345502116	926.582883124223	2	7	4	Ppp4r2	189
6908123	1606.4599576261844	1011.0904622953801	2	7	4	Ppp4r2	189
6908124	1702.1338800779029	749.4120836346773	2	7	4	Ostm1	189
6908125	1863.5861454407718	917.9764529221794	2	7	4	Ostm1	189
6908126	1727.329138971225	760.3429946663025	2	7	4	Rybp	189
6908127	1666.5594098283445	1007.0993147643098	2	7	4	Rybp	189
6908128	1823.6656607604	868.5480773243584	2	7	4	Rybp	189
6908129	1864.344773692146	619.3465004620447	2	7	4	Rybp	189
6908130	1618.440358340028	877.3255329753288	2	7	4	Rybp	189
6908131	1735.3226954387824	857.8477211208827	2	7	4	Rybp	189
6908132	1679.3110954625552	990.5994861427412	2	7	4	Rybp	189
6908133	1651.2356602381533	859.2843440041098	2	7	4	Rybp	189
6908134	1485.298622680788	1051.0885914383352	2	7	4	Rybp	189
6908135	1475.6330097639518	1031.532089470757	2	7	4	Rybp	189
6908136	1626.3615987959286	849.9866989553485	2	7	4	Dopey1	189
6908137	1535.3527728398433	969.3212572031335	2	7	4	Dopey1	189
6908138	1698.3560068627814	781.6470783871569	2	7	4	Dopey1	189
6908139	1537.5955303288772	886.6442180960087	2	7	4	Dopey1	189
6908140	1413.5908071701488	969.8853471154766	2	7	4	Chd9	189
6908141	1839.8108962766335	485.80633595684685	2	7	4	Chd9	189
6908142	1631.4435796502717	1028.9530131535116	2	7	4	Chd9	189
6908143	1717.7997847948564	879.3617583289147	2	7	4	Chd9	189
6908144	1783.2418792374983	658.581934340959	2	7	4	Keap1	189
6908145	1489.961212506113	966.337474347762	2	7	4	Keap1	189
6908146	1665.4718810854288	959.8446771421778	2	7	4	Keap1	189
6908147	1622.476950662246	1010.3465400975319	2	7	4	Keap1	189
6908148	1788.16353078511	771.6714423633363	2	7	4	Keap1	189
6908149	1544.4615331660143	1033.5938145466707	2	7	4	Keap1	189
6908150	1564.8089752187113	951.6738868727754	2	7	4	Keap1	189
6908151	1743.726811310471	953.0976465880995	2	7	4	Keap1	189
6908152	1425.4668173681036	954.7688395046378	2	7	4	Lztfl1	189
6908153	1760.0706321025598	920.8623641774709	2	7	4	Igfbp6	189
6908154	1710.8149259239217	959.8616696317852	2	7	4	Igfbp6	189
6908155	1532.5534094373572	960.8501707146836	2	7	4	Igfbp6	189
6908156	1769.1810388087563	938.9166198848307	2	7	4	Igfbp6	189
6908157	1475.5506418573161	947.0955850250663	2	7	4	Igfbp6	189
6908158	1604.7308844685624	890.1184730663299	2	7	4	Mrpl35	189
6908159	1722.9968327328038	923.7089492944039	2	7	4	Zfc3h1	189
6908160	1678.3847605550932	971.0440681904306	2	7	4	Uap1	189
6908161	1457.3714399333094	952.0321220775456	2	7	4	Uap1	189
6908162	1772.6499226089213	783.7865779126428	2	7	4	Uap1	189
6908163	1538.6284768439054	915.0336856361316	2	7	4	Uap1	189
6908164	1797.4085237654654	639.2784694102986	2	7	4	Uap1	189
6908165	1800.4324629843734	929.7123031277175	2	7	4	Uap1	189
6908166	1612.629079696881	1000.7927920805733	2	7	4	Uap1	189
6908167	1628.3827511510117	946.0400313464881	2	7	4	Uap1	189
6908168	1513.6221977904959	1010.7886308206226	2	7	4	Uap1	189
6908169	1621.3980802566296	1020.9388863974203	2	7	4	Uap1	189
6908170	1513.627059770566	911.0322149985035	2	7	4	Uap1	189
6908171	1553.3754920462272	996.039615037048	2	7	4	Uap1	189
6908172	1754.2641641097623	828.4294616373038	2	7	4	Preb	189
6908173	1648.8707442015857	811.3277200529411	2	7	4	Preb	189
6908174	1644.5016726347365	923.6811305178198	2	7	4	Preb	189
6908175	1527.630642110208	984.6345432414973	2	7	4	Atg2b	189
6908176	1786.378877789549	842.5162507196085	2	7	4	Atg2b	189
6908177	1490.8653545270386	923.252316395997	2	7	4	Atg2b	189
6908178	1804.977253656489	848.016248711466	2	7	4	Ttc4	189
6908179	1838.9910498754502	528.0012150691596	2	7	4	Ttc4	189
6908180	1795.1056360830914	931.3152515706443	2	7	4	Ttc4	189
6908181	1795.8123995449585	745.670458815443	2	7	4	Nampt	189
6908182	1714.2992594155335	919.6716046844087	2	7	4	Nampt	189
6908183	1821.3294770767884	473.6626084739447	2	7	4	Nampt	189
6908184	1464.038318997204	958.6580605923056	2	7	4	Nampt	189
6908185	1794.0548012702125	872.6747299889473	2	7	4	Nampt	189
6908186	1664.1565026505543	842.6557587278606	2	7	4	Nampt	189
6908187	1722.5582589351166	772.9170399240235	2	7	4	Nampt	189
6908188	1508.289427648308	965.6609342506775	2	7	4	Nampt	189
6908189	1615.7098296954482	968.2766653385336	2	7	4	Ep300	189
6908190	1752.821750103238	854.825182701206	2	7	4	Ep300	189
6908191	1654.9352989935178	905.5502916642254	2	7	4	Ep300	189
6908192	1649.538640390468	796.1267997088707	2	7	4	Derl1	189
6908193	1583.391554042446	895.7737989188948	2	7	4	Derl1	189
6908194	1662.8560120550785	993.0271200797775	2	7	4	Sec61a1	189
6908195	1739.7458767933806	819.0675568392543	2	7	4	Sec61a1	189
6908196	1656.98761789423	880.8177140880457	2	7	4	Sec61a1	189
6908197	1831.9994065185474	872.0753055317989	2	7	4	Sec61a1	189
6908198	1660.7413575390415	805.3129723214356	2	7	4	Sec61a1	189
6908199	1820.2528343754975	782.0688949915251	2	7	4	Sec61a1	189
6908200	1503.22316972514	975.8167174076228	2	7	4	Sec61a1	189
6908201	1771.7510846530836	752.0646876395548	2	7	4	Sec61a1	189
6908202	1786.243831190593	927.8267910765173	2	7	4	Sec61a1	189
6908203	1716.8650033383028	892.356187775708	2	7	4	Sec61a1	189
6908204	1668.4845398794912	962.8235855346943	2	7	4	Sec61a1	189
6908205	1688.4924643655404	820.8152743001145	2	7	4	Sec61a1	189
6908206	1623.2306277249781	983.3228149821985	2	7	4	Sec61a1	189
6908207	1686.243244298084	800.8138598261909	2	7	4	Sec61a1	189
6908208	1781.9994731763127	801.0683519646916	2	7	4	Sec61a1	189
6908209	1634.737323993726	855.8150457784866	2	7	4	Sec61a1	189
6908210	1766.2103185275919	728.0138581128049	2	7	4	Sec61a1	189
6908211	1698.9873438882685	945.0738549408508	2	7	4	Sec61a1	189
6908212	1653.990539915962	813.5631931329317	2	7	4	Sec61a1	189
6908213	1781.2475083926302	842.0709821935702	2	7	4	Sec61a1	189
6908214	1622.4829829848406	932.069444932787	2	7	4	Sec61a1	189
6908215	1588.6734717258223	897.519758184856	2	7	4	Sec61a1	189
6908216	1759.9924808312314	920.0750723628595	2	7	4	Sec61a1	189
6908217	1739.2443352901819	851.3196319266569	2	7	4	Sec61a1	189
6908218	1691.4903274923215	870.8186794593807	2	7	4	Sec61a1	189
6908219	1804.0028071546003	760.0667086543103	2	7	4	Sec61a1	189
6908220	1645.2345975427593	929.0703030689448	2	7	4	Sec61a1	189
6908221	1767.9998757714807	772.8158535101658	2	7	4	Sec61a1	189
6908222	1808.498682384035	855.0731069141857	2	7	4	Sec61a1	189
6908223	1642.9875852355951	861.5658048478655	2	7	4	Sec61a1	189
6908224	1651.81116440941	802.3048264964432	2	7	4	Sec61a1	189
6908225	1687.2417044940291	835.0661424310854	2	7	4	Sec61a1	189
6908226	1634.7391092389507	817.5625559619084	2	7	4	Sec61a1	189
6908227	1658.9872391415236	891.3184967449197	2	7	4	Sec61a1	189
6908228	1524.9763615107154	937.8152729644933	2	7	4	Sec61a1	189
6908229	1640.7392627330605	822.3131462466928	2	7	4	Sec61a1	189
6908230	1658.140575683734	885.6431720504024	2	7	4	Sec61a1	189
6908231	1664.7343333792655	961.8233453400087	2	7	4	Sec61a1	189
6908232	1616.9363017325504	987.1774851979122	2	7	4	Cdh8	189
6908233	1586.190407322266	875.4732631167533	2	7	4	Cdh8	189
6908234	1571.6860883824668	935.4755912066694	2	7	4	Cdh8	189
6908235	1608.557061181619	974.5636147008546	2	7	4	Cdh8	189
6908236	1795.7729461570848	774.4343664249877	2	7	4	Pias1	189
6908237	1702.2661116278746	818.6822721339894	2	7	4	Pias1	189
6908238	1674.963566152006	1004.2619648684049	2	7	4	Pias1	189
6908239	1489.4335168584785	972.69580317573	2	7	4	Xbp1	189
6908240	1737.2063733859632	843.7056292499855	2	7	4	Xbp1	189
6908241	1872.486680371615	514.6964263797287	2	7	4	Xbp1	189
6908242	1766.4531453775844	914.7116476641631	2	7	4	Xbp1	189
6908243	1624.693683704148	935.9530597176619	2	7	4	Xbp1	189
6908244	1825.709208380938	874.9635053285082	2	7	4	Xbp1	189
6908245	1708.4522664046056	879.7056714970882	2	7	4	Xbp1	189
6908246	1751.9595300316234	810.2047700936046	2	7	4	Xbp1	189
6908247	1568.4097533891327	886.8357322389407	2	7	4	Rif1	189
6908248	1721.2803473524589	745.8325999839413	2	7	4	Rif1	189
6908249	1590.6531620590754	1026.8413656425917	2	7	4	Rif1	189
6908250	1508.0005319343709	951.1275737198075	2	7	4	Rif1	189
6908251	1587.9036737205456	1015.590849235566	2	7	4	Rif1	189
6908252	1851.230867056613	514.5292916699718	2	7	4	Ap1m1	189
6908253	1488.4224303640449	944.7844012982753	2	7	4	Ap1m1	189
6908254	1716.1889739872277	948.8014478326993	2	7	4	Ap1m1	189
6908255	1694.4463947499842	825.7907537532742	2	7	4	Ap1m1	189
6908256	1751.4902092842995	716.1298883485556	2	7	4	Ap1m1	189
6908257	1657.7707056084746	864.8202140155892	2	7	4	Ap1m1	189
6908258	1499.9175578918318	1022.7910156952832	2	7	4	Ap1m1	189
6908259	1826.4750370756742	568.7814727514808	2	7	4	Ap1m1	189
6908260	1558.1756856139375	970.7914585714337	2	7	4	Ap1m1	189
6908261	1890.231304021447	547.7846171651274	2	7	4	Ap1m1	189
6908262	1790.962135260942	708.7892120746224	2	7	4	Ap1m1	189
6908263	1824.2309862516895	485.77518576435403	2	7	4	Ap1m1	189
6908264	1796.2246378287105	543.7774002615658	2	7	4	Ap1m1	189
6908265	1425.1857333189637	976.4327740288331	2	7	4	Ap1m1	189
6908266	1473.1707299679194	952.7838807097933	2	7	4	Ap1m1	189
6908267	1876.9797280219154	555.7842265326858	2	7	4	Ap1m1	189
6908268	1584.2010728922253	906.4282806049555	2	7	4	Desi1	189
6908269	1781.2145132990593	932.4387693886097	2	7	4	Desi1	189
6908270	1694.9546173620988	1013.1909915209585	2	7	4	Desi1	189
6908271	1791.4805928273715	580.1631524988601	2	7	4	Desi1	189
6908272	1856.7371093557615	541.163109280021	2	7	4	Desi1	189
6908273	1794.9816970502543	560.6618721084353	2	7	4	Desi1	189
6908274	1948.988796424892	659.1758523909905	2	7	4	Desi1	189
6908275	1585.6200629575126	959.8415980060945	2	7	4	Desi1	189
6908276	1802.8431714463288	917.4643082228405	2	7	4	Desi1	189
6908277	1633.4149255344964	942.5649690470649	2	7	4	Cluh	189
6908278	1510.857480938358	925.6517403391852	2	7	4	Cluh	189
6908279	1752.3923457138617	709.1518199891397	2	7	4	Cluh	189
6908280	1888.3875769872905	926.67895528714	2	7	4	Cluh	189
6908281	1817.1417302678904	789.6628877424257	2	7	4	Cluh	189
6908282	1471.10320850914	940.9001145511374	2	7	4	Cluh	189
6908283	1807.0860052467797	858.7232787201838	2	7	4	Rbm22	189
6908284	1481.9096195316522	930.8165240191408	2	7	4	Rbm22	189
6908285	1654.4169526046915	994.329523211758	2	7	4	Rbm22	189
6908286	1650.1736272416674	862.3211249123297	2	7	4	Rbm22	189
6908287	1421.5472656288505	950.3660533637673	2	7	4	Rbm22	189
6908288	1616.164588175631	994.3275002567664	2	7	4	Rbm22	189
6908289	1804.1864603652873	799.3253222098075	2	7	4	Rbm22	189
6908290	1500.9062573920226	1017.3228784653872	2	7	4	Rbm22	189
6908291	1547.1616354086286	969.3223284000287	2	7	4	Rbm22	189
6908292	1496.2359946112908	953.6325997619701	2	7	4	Rbm22	189
6908293	1513.9131480979559	901.3163765873511	2	7	4	Rbm22	189
6908294	1487.9066012576136	995.0708114345585	2	7	4	Rbm22	189
6908295	1669.4191422182469	970.3288144161984	2	7	4	Rbm22	189
6908296	1526.909091352514	993.8227843430942	2	7	4	Rbm22	189
6908297	1535.1136820380225	928.8345337506082	2	7	4	Abcf3	189
6908298	1839.1334212191798	938.5969036935921	2	7	4	Abcf3	189
6908299	1576.6121174381635	1040.843542694	2	7	4	Abcf3	189
6908300	1516.8603413273702	984.3374916338718	2	7	4	Abcf3	189
6908301	1654.2521316978164	868.7281410795541	2	7	4	Abcf3	189
6908302	1519.611870732295	949.5853064206464	2	7	4	Abcf3	189
6908303	1523.3893365369065	945.248576136683	2	7	4	Abcf3	189
6908304	1514.37113776759	931.33509613521	2	7	4	Trpm7	189
6908305	1841.144536799998	877.3443511513493	2	7	4	Trpm7	189
6908306	1576.1223103096434	1004.5922752537325	2	7	4	Trpm7	189
6908307	1599.7355729714818	883.9223867602444	2	7	4	Trpm7	189
6908308	1469.071065597291	971.0878563160677	2	7	4	Etv5	189
6908309	1798.6138975557433	491.0648813111715	2	7	4	Etv5	189
6908310	1714.3388671128962	981.0979994068474	2	7	4	Etv5	189
6908311	1811.5990091928222	904.5960522053288	2	7	4	Etv5	189
6908312	1541.0749999978066	1007.5933276370642	2	7	4	Etv5	189
6908313	1680.5908934421623	862.8379328256469	2	7	4	Etv5	189
6908314	1823.6030838968209	821.3403411648493	2	7	4	Etv5	189
6908315	1649.5829217895239	1010.8477174579818	2	7	4	Etv5	189
6908316	1587.581478740212	928.3392293237398	2	7	4	Etv5	189
6908317	1493.0725005378335	980.0894438975682	2	7	4	Etv5	189
6908318	1787.3873543946727	668.2243319321507	2	7	4	Parm1	189
6908319	1618.796165128269	960.61737799977	2	7	4	Smarcd1	189
6908320	1588.796011125466	934.8651722895521	2	7	4	Smarcd1	189
6908321	1547.1717965730725	935.7244281195402	2	7	4	Smarcd1	189
6908322	1814.9725912252272	794.2822611681073	2	7	4	Eif3b	189
6908323	1856.985106745329	541.267845030147	2	7	4	Eif3b	189
6908324	1796.2167072498062	915.0391707075296	2	7	4	Eif3b	189
6908325	1509.9473284633527	946.2800325017693	2	7	4	Eif3b	189
6908326	1657.5310581001625	866.1745172172213	2	7	4	Eif3b	189
6908327	1715.2157248500514	808.5292870144965	2	7	4	Eif3b	189
6908328	1552.452082532956	893.2783264305217	2	7	4	Eif3b	189
6908329	1674.9576419648201	950.536723447641	2	7	4	Eif3b	189
6908330	1780.2238557341948	704.7752533762109	2	7	4	Eif3b	189
6908331	1602.9519812258702	978.2856890897017	2	7	4	Eif3b	189
6908332	1907.9895459146846	510.01785198734945	2	7	4	Eif3b	189
6908333	1886.982914985698	646.7756878311991	2	7	4	Eif3b	189
6908334	1540.6963140191929	1022.7860944269636	2	7	4	Eif3b	189
6908335	1500.1978498995845	916.5277658086684	2	7	4	Eif3b	189
6908336	1478.940767496359	1064.2863220896652	2	7	4	Eif3b	189
6908337	1819.2196314527666	877.0376738431219	2	7	4	Eif3b	189
6908338	1608.2051873215814	904.2811852297082	2	7	4	Eif3b	189
6908339	1885.4863075412275	556.7699281520479	2	7	4	Eif3b	189
6908340	1825.982022157919	570.0184495567557	2	7	4	Eif3b	189
6908341	1788.473948629037	716.2762774018398	2	7	4	Eif3b	189
6908342	1499.944203623682	1010.5337226526927	2	7	4	Eif3b	189
6908343	1645.238963543933	1018.219718587633	2	7	4	Eif3b	189
6908344	1739.719561462435	749.7765134992978	2	7	4	Eif3b	189
6908345	1749.4654385325266	871.2845942766589	2	7	4	Eif3b	189
6908346	1589.9524041120267	946.5331629213395	2	7	4	Eif3b	189
6908347	1464.0418304941832	935.0465012481142	2	7	4	Eif3b	189
6908348	1593.850834550474	1061.186453604578	2	7	4	Eif3b	189
6908349	1813.9708213445797	838.0350075699889	2	7	4	Eif3b	189
6908350	1555.9484154199426	993.2848124576951	2	7	4	Eif3b	189
6908351	1779.2193401615527	819.7824953785989	2	7	4	Eif3b	189
6908352	1577.4493506631593	1004.2863422222489	2	7	4	Eif3b	189
6908353	1460.9424652370046	991.28098981096	2	7	4	Eif3b	189
6908354	1568.7006582572828	956.7829958328426	2	7	4	Eif3b	189
6908355	1524.6991649645652	923.279159519614	2	7	4	Eif3b	189
6908356	1509.4457805955294	985.2824923159264	2	7	4	Eif3b	189
6908357	1494.3716135377636	1037.7221628778873	2	7	4	Eif3b	189
6908358	1785.2543834481924	702.2077414029413	2	7	4	Eif3b	189
6908359	1803.7195995628447	853.2855750932063	2	7	4	Eif3b	189
6908360	1735.4699428175702	732.7752604113546	2	7	4	Eif3b	189
6908361	1779.3488611753785	742.0130812147253	2	7	4	Eif3b	189
6908362	1776.7231493478414	717.2758782433197	2	7	4	Eif3b	189
6908363	1486.8996324442069	948.2119670603224	2	7	4	Eif3b	189
6908364	1824.2220830714255	822.2843850738573	2	7	4	Eif3b	189
6908365	1578.9490041380327	1015.7871338399289	2	7	4	Eif3b	189
6908366	1550.4469761022535	1021.2863705461426	2	7	4	Eif3b	189
6908367	1475.9410050668312	1053.2855074044708	2	7	4	Eif3b	189
6908368	1475.0430775660386	927.0465183883426	2	7	4	Eif3b	189
6908369	1818.973120240366	787.5319826556397	2	7	4	Eif3b	189
6908370	1536.1958577971986	1026.7861561207724	2	7	4	Eif3b	189
6908371	1785.4741269090034	706.7755557734336	2	7	4	Eif3b	189
6908372	1516.0459414623758	928.0488741102922	2	7	4	Eif3b	189
6908373	1823.5457917657293	818.1783199748061	2	7	4	Eif3b	189
6908374	1594.853086991676	1012.849492004084	2	7	4	Eif3b	189
6908375	1419.0984918772012	961.5014918388474	2	7	4	Dkc1	189
6908376	1783.3727881931827	871.2634602008324	2	7	4	Dkc1	189
6908377	1780.8843184981329	620.2494706438749	2	7	4	Dkc1	189
6908378	1574.1028474678276	1052.0136969161438	2	7	4	Dkc1	189
6908379	1771.12699451627	766.2570921630643	2	7	4	Dkc1	189
6908380	1616.1076479063015	998.5126918493464	2	7	4	Dkc1	189
6908381	1842.1250340880215	893.0173765569541	2	7	4	Dkc1	189
6908382	1670.8584899970936	1045.26782072383	2	7	4	Dkc1	189
6908383	1539.104375463694	977.2579441384275	2	7	4	Dkc1	189
6908384	1650.1129625202793	924.5101972229763	2	7	4	Dkc1	189
6908385	1813.6558821036044	764.0481460828661	2	7	4	Sall2	189
6908386	1615.1921161328373	858.729509653373	2	7	4	Sall2	189
6908387	1783.7020752630103	904.7409140453751	2	7	4	Sall2	189
6908388	1817.9712922549777	554.7172699949415	2	7	4	Sall2	189
6908389	1444.7970266856926	1005.0566008936512	2	7	4	Sall2	189
6908390	1713.816465969625	887.0574705096557	2	7	4	Sall2	189
6908391	1588.4439916647943	1058.8544845867273	2	7	4	Nudt19	189
6908392	1500.4381044585282	1060.850860787233	2	7	4	Nudt19	189
6908393	1655.2879227320773	878.0532319013219	2	7	4	Creb1	189
6908394	1508.027475361209	913.0498694216666	2	7	4	Creb1	189
6908395	1795.6431354535985	817.2963918719902	2	7	4	Sgk1	189
6908396	1806.904132928053	583.7812242402238	2	7	4	Sgk1	189
6908397	1513.1161018655453	1001.5463431151155	2	7	4	Sgk1	189
6908398	1694.883973930461	872.0456262609341	2	7	4	Sgk1	189
6908399	1583.8753988278468	897.7924864760918	2	7	4	Sgk1	189
6908400	1773.1446138901429	749.2908403715325	2	7	4	Sgk1	189
6908401	1726.3893536895298	797.7920471128491	2	7	4	Sgk1	189
6908402	1482.8663010141458	950.7916061156951	2	7	4	Sgk1	189
6908403	1659.8782912753584	948.0491850778345	2	7	4	Sgk1	189
6908404	1779.8979520588018	683.5367219284708	2	7	4	Sgk1	189
6908405	1468.3633447444672	996.2940301936576	2	7	4	Sgk1	189
6908406	1612.821168779872	910.712377839303	2	7	4	Sgk1	189
6908407	1625.124032660846	992.3006226263749	2	7	4	Sgk1	189
6908408	1556.3702666054398	973.0463273272667	2	7	4	Sgk1	189
6908409	1632.8790710592793	889.0440443630697	2	7	4	Sgk1	189
6908410	1734.8887626797748	824.0441641131306	2	7	4	Sgk1	189
6908411	1741.8885610118898	839.2955008603309	2	7	4	Sgk1	189
6908412	1725.635866340601	876.0472473246384	2	7	4	Sgk1	189
6908413	1732.6391437832897	812.0432673132112	2	7	4	Sgk1	189
6908414	1473.8648556760525	970.0424951580763	2	7	4	Sgk1	189
6908415	1547.3694876367351	977.046200423008	2	7	4	Sgk1	189
6908416	1509.9315822553351	916.2064702144901	2	7	4	Mysm1	189
6908417	1740.222032941634	786.4534908938064	2	7	4	Mysm1	189
6908418	1485.9286740151272	958.9572563686975	2	7	4	Mysm1	189
6908419	1524.304400919686	1042.0844734991188	2	7	4	Ehmt2	189
6908420	1805.3510052993993	511.5744559069825	2	7	4	Ehmt2	189
6908421	1823.6983566242045	854.469469137433	2	7	4	Ehmt2	189
6908422	1808.3474059944115	573.3277995763183	2	7	4	Ehmt2	189
6908423	1807.094218110833	624.8303533395723	2	7	4	Ehmt2	189
6908424	1414.999843969971	970.4527581951312	2	7	4	Ehmt2	189
6908425	1572.3145385509997	915.8309355696236	2	7	4	Ehmt2	189
6908426	1616.5610147145749	1010.8384793631456	2	7	4	Ehmt2	189
6908427	1870.3558489213615	486.5771306363273	2	7	4	Ehmt2	189
6908428	1582.0574001113735	1041.337950124202	2	7	4	Ehmt2	189
6908429	1503.4965213852904	1039.0572009561604	2	7	4	Ehmt2	189
6908430	1451.554099151402	986.0772008754283	2	7	4	Ehmt2	189
6908431	1787.0799683766568	842.34025114344	2	7	4	Ehmt2	189
6908432	1614.3129227561453	977.5866411263328	2	7	4	Ehmt2	189
6908433	1526.3105524884863	942.5795038513629	2	7	4	Ehmt2	189
6908434	1425.8048492228506	951.8238794590554	2	7	4	Ehmt2	189
6908435	1549.0569401255273	1021.0849121819556	2	7	4	Ehmt2	189
6908436	1823.9523572094713	625.8209572899793	2	7	4	Mical3	189
6908437	1680.9273801466256	919.8366177580963	2	7	4	Mical3	189
6908438	1609.9939864468902	998.2955938882119	2	7	4	Nptx2	189
6908439	1616.5962490779475	996.0895106986504	2	7	4	Mast4	189
6908440	1643.3562138036527	830.0804533906501	2	7	4	Mast4	189
6908441	1509.8403082387679	981.3332727208125	2	7	4	Mast4	189
6908442	1695.6078952938649	862.0850719177099	2	7	4	Mast4	189
6908443	1806.862481229837	909.8436065868458	2	7	4	Mast4	189
6908444	1484.3390192625866	975.0815954891864	2	7	4	Mast4	189
6908445	1700.1567059181284	860.1475250116383	2	7	4	Sp3	189
6908446	1445.8866498125458	948.8967651389344	2	7	4	Sp3	189
6908447	1542.8908996334064	1040.1557360537704	2	7	4	Sp3	189
6908448	1799.9201494595995	620.1335973621792	2	7	4	Sp3	189
6908449	1725.1591877990859	832.8963087298623	2	7	4	Sp3	189
6908450	1515.1398217217447	1009.1528266441907	2	7	4	Sp3	189
6908451	1676.1531099616561	931.1517964689901	2	7	4	Sp3	189
6908452	1422.8843745399527	973.897873392134	2	7	4	Sp3	189
6908453	1544.5331529653868	1001.855042326216	2	7	4	Sp3	189
6908454	1538.8912229922428	1017.9040806064909	2	7	4	Sp3	189
6908455	1709.94460034537	832.569734113743	2	7	4	Rprd2	189
6908456	1506.421765907554	1003.071682589016	2	7	4	Rprd2	189
6908457	1490.9182945022908	1050.8242882430934	2	7	4	Rprd2	189
6908458	1490.9211908183224	992.5701720148679	2	7	4	Rprd2	189
6908459	1753.8193165547166	711.95451578808	2	7	4	Coq9	189
6908460	1465.789287027722	963.2017559384544	2	7	4	Coq9	189
6908461	1668.052601337657	922.7111037007159	2	7	4	Coq9	189
6908462	1558.5444054070513	961.9569850558241	2	7	4	Coq9	189
6908463	1421.5356804855028	984.2003865705924	2	7	4	Coq9	189
6908464	1559.9560773654296	1003.6934278645004	2	7	4	Coq9	189
6908465	1789.5063523500487	750.4164484272945	2	7	4	Extl2	189
6908466	1695.2460373576773	877.9192437423388	2	7	4	Extl2	189
6908467	1847.0142064308397	635.4127648806564	2	7	4	Extl2	189
6908468	1845.58792169673	552.232737660059	2	7	4	Ocrl	189
6908469	1791.550689524712	928.3051951479189	2	7	4	Ocrl	189
6908470	1766.3285260455866	725.2374229967099	2	7	4	Ocrl	189
6908471	1612.5642283455966	947.741604516787	2	7	4	Ocrl	189
6908472	1902.8415334841764	519.2333186074711	2	7	4	Ocrl	189
6908473	1561.8131356044164	915.9884938815451	2	7	4	Ocrl	189
6908474	1782.82306734035	903.7456333263825	2	7	4	Ocrl	189
6908475	1689.7716052243177	979.5869350901312	2	7	4	Slc7a8	189
6908476	1796.0078619314606	513.976984158722	2	7	4	Limk2	189
6908477	1679.9840886957966	955.4827278311094	2	7	4	Limk2	189
6908478	1734.3345315956294	899.637501812612	2	7	4	Phf14	189
6908479	1631.8316435453778	814.6274656348377	2	7	4	Phf14	189
6908480	1660.326551363231	971.8889086902443	2	7	4	Phf14	189
6908481	1624.701413219486	884.0375880422172	2	7	4	Tecpr2	189
6908482	1595.693986061993	1042.7914231902666	2	7	4	Tecpr2	189
6908483	1509.7947568794802	1002.5967334677823	2	7	4	Dbnl	189
6908484	1800.9482954740122	604.4789038335265	2	7	4	Dbnl	189
6908485	1578.5529832737302	919.8456934319356	2	7	4	Dbnl	189
6908486	1701.8083769105965	949.6038591106146	2	7	4	Dbnl	189
6908487	1852.8423948726922	465.8344347504128	2	7	4	Dbnl	189
6908488	1598.7979554159717	1036.85336588873	2	7	4	Dbnl	189
6908489	1519.2059814223585	960.1990470908154	2	7	4	Dbnl	189
6908490	1592.5490176705337	1010.3515267939874	2	7	4	Dbnl	189
6908491	1511.2013537628097	1040.2021110097746	2	7	4	Dbnl	189
6908492	1516.534368772872	1049.8694873127965	2	7	4	Dbnl	189
6908493	1900.1346652499794	506.4852651219985	2	7	4	Nfat5	189
6908494	1722.3574483859297	972.2489312287714	2	7	4	Nfat5	189
6908495	1555.8348700225406	912.7518395249441	2	7	4	Nfat5	189
6908496	1755.8680336859247	752.2404046080479	2	7	4	Nfat5	189
6908497	1753.3653118003886	815.7431747870171	2	7	4	Nfat5	189
6908498	1818.8765709838217	614.236767277697	2	7	4	Nfat5	189
6908499	1701.8632493810837	808.9907511154013	2	7	4	Nfat5	189
6908500	1727.1132189114014	837.4930683562019	2	7	4	Nfat5	189
6908501	1778.5001112614725	967.7903123334398	2	7	4	Dlgap2	189
6908502	1501.7567944722646	957.1097711498716	2	7	4	Dlgap2	189
6908503	1951.074087198115	671.9915402853493	2	7	4	Nsun2	189
6908504	1691.5787400585702	900.8389334561967	2	7	4	Nsun2	189
6908505	1798.3214525262301	552.2272447217322	2	7	4	Nsun2	189
6908506	1862.0753333541456	546.2300745208165	2	7	4	Nsun2	189
6908507	1520.2866468255315	938.7351336692394	2	7	4	Nsun2	189
6908508	1747.7993720346153	939.2464581843157	2	7	4	Nsun2	189
6908509	1521.7889641248726	893.2326443816022	2	7	4	Nsun2	189
6908510	1757.5592139006721	752.2364384932916	2	7	4	Nsun2	189
6908511	1593.2867086260949	1019.9933225991075	2	7	4	Nsun2	189
6908512	1713.2962290687265	963.7461377807206	2	7	4	Nsun2	189
6908513	1834.5724334032425	573.2302108377462	2	7	4	Nsun2	189
6908514	1840.5739629841703	549.2291609804886	2	7	4	Nsun2	189
6908515	1861.2689617643464	530.2645319991783	2	7	4	Nsun2	189
6908516	1695.1296704822962	977.6300888193166	2	7	4	Sacm1l	189
6908517	1730.1367784474605	801.8746183291389	2	7	4	Sacm1l	189
6908518	1587.1258550462794	969.6262245532326	2	7	4	Sacm1l	189
6908519	1505.0721082168518	994.5345803588152	2	7	4	Ppp6r3	189
6908520	1792.8693625670358	665.9594887339085	2	7	4	Ppp6r3	189
6908521	1692.0904820155276	868.0066100526823	2	7	4	Ppp6r3	189
6908522	1588.0861284264563	1027.7179884104864	2	7	4	Ppp6r3	189
6908523	1556.5890123568001	948.9616233728715	2	7	4	Ppp6r3	189
6908524	1892.3811309749078	563.4595403490191	2	7	4	Ppp6r3	189
6908525	1788.1092615624068	546.8627202037873	2	7	4	Ppp6r3	189
6908526	1749.8498727656258	951.9732792587484	2	7	4	Ppp6r3	189
6908527	1481.835932750259	928.9560372426868	2	7	4	Ppp6r3	189
6908528	1815.3724033766061	636.2091157730908	2	7	4	Ppp6r3	189
6908529	1542.834051558681	1019.2148339232347	2	7	4	Ppp6r3	189
6908530	1569.3195278367543	924.0701044221863	2	7	4	Cdk7	189
6908531	1526.0445970508895	1067.4500010809015	2	7	4	Sde2	189
6908532	1757.818113869184	824.9501194354974	2	7	4	Sde2	189
6908533	1575.5551387131914	907.1947993018427	2	7	4	Sde2	189
6908534	1520.7986706501213	982.6956681211223	2	7	4	Sde2	189
6908535	1479.7961566184774	993.194083386581	2	7	4	Sde2	189
6908536	1676.6829076618205	870.0216696099766	2	7	4	Trappc12	189
6908537	1838.7107090082895	459.0013696586303	2	7	4	Trappc12	189
6908538	1774.745210926347	810.5704304131774	2	7	4	Pepd	189
6908539	1551.98209433679	885.5589393720054	2	7	4	Pepd	189
6908540	1848.5207411032395	455.8119338027927	2	7	4	Pepd	189
6908541	1543.471353167492	1047.8144563264843	2	7	4	Pepd	189
6908542	1729.749210594964	722.0642358720539	2	7	4	Pepd	189
6908543	1765.7387605295341	905.823421572106	2	7	4	Pepd	189
6908544	1480.9718532759223	1003.8088107989606	2	7	4	Pepd	189
6908545	1637.03680724034	944.864225310318	2	7	4	Pepd	189
6908546	1783.2437620227245	838.3220249333057	2	7	4	Pepd	189
6908547	1586.0229113237883	996.1763259514855	2	7	4	Pepd	189
6908548	1611.2323566722418	916.0638931123426	2	7	4	Pepd	189
6908549	1614.0182811390675	924.6308983259618	2	7	4	Ube2g1	189
6908550	1816.9867163513836	918.9781620555896	2	7	4	Ube2g1	189
6908551	1801.5740461460953	518.6791073019122	2	7	4	Api5	189
6908552	1636.2912116929838	954.18873018992	2	7	4	Api5	189
6908553	1806.0546220445149	853.9442381545086	2	7	4	Api5	189
6908554	1487.2824385908677	991.1816505387582	2	7	4	Api5	189
6908555	1623.0472950512335	840.4329219992796	2	7	4	Api5	189
6908556	1786.8167632861764	631.9332788481368	2	7	4	Api5	189
6908557	1829.3021377430282	914.1982642750978	2	7	4	Api5	189
6908558	1506.0009488187286	1036.8769146943957	2	7	4	Api5	189
6908559	1460.1204605117746	947.289634055674	2	7	4	Ephb6	189
6908560	1839.6175911542432	499.86722593421	2	7	4	Tnrc18	189
6908561	1588.4218770964362	874.1582447366568	2	7	4	Tnrc18	189
6908562	1724.7510981718517	752.9201755291238	2	7	4	Tnrc18	189
6908563	1501.4079710445997	969.8242550227175	2	7	4	Tnrc18	189
6908564	1576.3402593812066	973.8997431687313	2	7	4	Tnrc18	189
6908565	1709.853902717684	887.6531603852154	2	7	4	Tnrc18	189
6908566	1660.6061569839808	806.8950961533351	2	7	4	Tnrc18	189
6908567	1761.3629138602096	796.6509917898885	2	7	4	Tnrc18	189
6908568	1715.599137191766	966.9083144518233	2	7	4	Tnrc18	189
6908569	1769.1173813269681	734.647727263035	2	7	4	Tnrc18	189
6908570	1576.7402764446442	1044.502279473311	2	7	4	Tnrc18	189
6908571	1787.1315478788367	532.6366501459768	2	7	4	Tnrc18	189
6908572	1767.4233515201831	713.920286123281	2	7	4	Tnrc18	189
6908573	1728.3291690650683	759.9621261815997	2	7	4	Tnrc18	189
6908574	1683.79252304823	842.9521868127879	2	7	4	Grm7	189
6908575	1805.4541637202326	840.98845060616	2	7	4	Grm7	189
6908576	1603.4778277585583	939.924515755923	2	7	4	Grn	189
6908577	1748.9889473140722	814.673797547732	2	7	4	Grn	189
6908578	1656.9851290414526	802.1700016888142	2	7	4	Grn	189
6908579	1763.985338049298	937.680031859635	2	7	4	Grn	189
6908580	1671.980682489666	949.1773304182406	2	7	4	Grn	189
6908581	1586.979372035131	873.9208867569639	2	7	4	Grn	189
6908582	1782.4879817611481	887.1783300195068	2	7	4	Grn	189
6908583	1612.658989070537	917.0254290739031	2	7	4	Grn	189
6908584	1693.2306211147911	979.1794624219519	2	7	4	Grn	189
6908585	1556.9755343721035	944.1730772286757	2	7	4	Grn	189
6908586	1770.3197578262232	816.8855472969153	2	7	4	Grn	189
6908587	1696.9817707500808	950.9282977337436	2	7	4	Grn	189
6908588	1661.4850157873	810.920568632751	2	7	4	Grn	189
6908589	1476.9816319524014	1019.50502461187	2	7	4	Ppp1r21	189
6908590	1787.2728756208262	676.4965924663486	2	7	4	Ppp1r21	189
6908591	1521.1799557989677	910.020934781137	2	7	4	Ppp1r21	189
6908592	1622.2473052173254	926.2560157579705	2	7	4	Ppp1r21	189
6908593	1618.2400119306265	1056.26531863818	2	7	4	Ppp1r21	189
6908594	1786.012729005362	721.1656334878132	2	7	4	Stam	189
6908595	1466.4836171652362	1008.4230863298699	2	7	4	Stam	189
6908596	1816.7624813604723	787.920764069639	2	7	4	Stam	189
6908597	1607.508680422964	998.281235137855	2	7	4	Xpo6	189
6908598	1632.0112912305099	981.2811618284435	2	7	4	Xpo6	189
6908599	1766.2829276979794	735.5195789852527	2	7	4	Xpo6	189
6908600	1818.5333716492783	806.0272494414423	2	7	4	Xpo6	189
6908601	1532.5071926570472	914.771503663971	2	7	4	Xpo6	189
6908602	1633.0161644640584	881.5238976454855	2	7	4	Xpo6	189
6908603	1625.2484258542572	933.5096497712103	2	7	4	Xpo6	189
6908604	1805.3253719176703	516.7422198824295	2	7	4	Cask	189
6908605	1571.5370358298553	1042.9960651481097	2	7	4	Cask	189
6908606	1793.5514385894826	921.5049563133466	2	7	4	Cask	189
6908607	1663.2922510543958	1005.2501460064046	2	7	4	Cask	189
6908608	1911.0767026566737	553.9996219475515	2	7	4	Cask	189
6908609	1717.0480788294217	935.750983790101	2	7	4	Cask	189
6908610	1913.0589428744668	639.5959717137165	2	7	4	Setbp1	189
6908611	1523.7781953539827	974.19846066409	2	7	4	Setbp1	189
6908612	1815.0568329634368	563.5871842015607	2	7	4	Setbp1	189
6908613	1783.8005185497768	662.84141256908	2	7	4	Setbp1	189
6908614	1652.786598369793	804.8435184563516	2	7	4	Setbp1	189
6908615	1643.0316219546953	901.8485939487355	2	7	4	Setbp1	189
6908616	1553.6904192627271	1029.0949388163162	2	7	4	Prpf39	189
6908617	1904.7288061278	532.841464978874	2	7	4	Prpf39	189
6908618	1798.0723822496132	846.2968388790129	2	7	4	Prpf39	189
6908619	1738.95392154941	907.3489009617653	2	7	4	Prpf39	189
6908620	1881.5785814164788	640.2382573758479	2	7	4	Coq5	189
6908621	1570.1350745101538	1003.9399356986756	2	7	4	Coq5	189
6908622	1813.5642976373651	899.245251870611	2	7	4	Coq5	189
6908623	1661.5578154212822	912.238920591029	2	7	4	Coq5	189
6908624	1903.0128293115147	524.1570594756652	2	7	4	Btbd2	189
6908625	1516.966453598553	943.9114126990593	2	7	4	Btbd2	189
6908626	1782.4933031585474	747.4140120290339	2	7	4	Btbd2	189
6908627	1670.9132114197573	912.5405031441759	2	7	4	Acvr1	189
6908628	1621.9131419851917	878.5380666063479	2	7	4	Acvr1	189
6908629	1735.166969228792	845.5409912954615	2	7	4	Acvr1	189
6908630	1500.9838943806647	919.6463536305884	2	7	4	Zkscan1	189
6908631	1829.943785341372	883.7352489985174	2	7	4	Zkscan1	189
6908632	1791.4520163397294	857.4316881966485	2	7	4	Zkscan1	189
6908633	1724.7610900751613	845.3920235052838	2	7	4	Atl2	189
6908634	1523.9972248424244	925.8848752044939	2	7	4	Atl2	189
6908635	1516.7484181625045	898.1331554284911	2	7	4	Atl2	189
6908636	1557.998008671675	940.8874400837634	2	7	4	Atl2	189
6908637	1720.0106932863362	848.6419309281303	2	7	4	Atl2	189
6908638	1711.2603258524928	847.8914323689746	2	7	4	Atl2	189
6908639	1841.193639778818	900.7318269474358	2	7	4	Mpdz	189
6908640	1533.926286174619	949.4696945520627	2	7	4	Mpdz	189
6908641	1856.2109529422	549.7153191103412	2	7	4	Mpdz	189
6908642	1661.9316683533023	968.2266598562478	2	7	4	Mpdz	189
6908643	1470.6730484429731	951.9668362851961	2	7	4	Mpdz	189
6908644	1611.928002578629	993.9755740354316	2	7	4	Mpdz	189
6908645	1662.1854609710663	887.9727509187798	2	7	4	Mpdz	189
6908646	1825.6908387469489	943.9832102331859	2	7	4	Mpdz	189
6908647	1794.1932252972895	860.7276611915709	2	7	4	Mpdz	189
6908648	1807.6918910226852	903.2303610507664	2	7	4	Mpdz	189
6908649	1491.1748065571803	935.9670290995502	2	7	4	Mpdz	189
6908650	1845.6935199799618	907.9823890441178	2	7	4	Mpdz	189
6908651	1557.4354187443894	916.5817188317181	2	7	4	Vps13b	189
6908652	1921.9389261973272	560.7810923252973	2	7	4	Usf2	189
6908653	1740.415332303322	946.5430876063264	2	7	4	Usf2	189
6908654	1845.687805751917	492.02480727049397	2	7	4	Usf2	189
6908655	1752.6736009219767	745.0336684935075	2	7	4	Usf2	189
6908656	1541.7406661262262	916.0824270743514	2	7	4	Abca5	189
6908657	1835.6010619816952	583.9010690969169	2	7	4	Lrrc49	189
6908658	1603.923380428383	988.7673641644382	2	7	4	Lrrc49	189
6908659	1780.8314746701105	997.6707326054911	2	7	4	Lrrc49	189
6908660	1837.1302460112256	535.1918063893428	2	7	4	Lrrc49	189
6908661	1772.855728871627	767.868095716441	2	7	4	Epc2	189
6908662	1607.847204068603	885.8665933664482	2	7	4	Epc2	189
6908663	1748.3501108237274	927.8721186493708	2	7	4	Epc2	189
6908664	1818.3626533020229	584.8640045251364	2	7	4	Epc2	189
6908665	1656.0998585163345	845.8668679281836	2	7	4	Epc2	189
6908666	1823.853993419109	874.8728246834175	2	7	4	Epc2	189
6908667	1553.992745821246	888.4766780572901	2	7	4	Ablim1	189
6908668	1619.147353477115	1022.2006316507856	2	7	4	Ablim1	189
6908669	1514.5189699367984	1030.6413177573152	2	7	4	Ablim1	189
6908670	1755.3387611308474	945.4872782394568	2	7	4	Ablim1	189
6908671	1515.2780961663448	989.161753130893	2	7	4	Spata2	189
6908672	1791.4794873654305	811.5099317849041	2	7	4	Spata2	189
6908673	1660.9729714853488	832.7552536995084	2	7	4	Spata2	189
6908674	1811.4125664319515	415.27132392330236	2	7	4	Col4a3bp	189
6908675	1658.3108472041106	1009.1682396195571	2	7	4	Col4a3bp	189
6908676	1918.4150918079704	525.0315898224133	2	7	4	Col4a3bp	189
6908677	1550.7931302733093	1041.0295215648468	2	7	4	Col4a3bp	189
6908678	1792.8109884625287	668.1883834091891	2	7	4	Kat6b	189
6908679	1893.8210244184477	499.6878487288717	2	7	4	Kat6b	189
6908680	1669.1431235843977	846.6801813875779	2	7	4	Lrp6	189
6908681	1456.6338281318533	943.6714257376167	2	7	4	Lrp6	189
6908682	1826.3922633147904	927.6898048253832	2	7	4	Lrp6	189
6908683	1550.0796507363748	945.9826274509223	2	7	4	Lrp6	189
6908684	1704.1430606939998	861.9322781228612	2	7	4	Lrp6	189
6908685	1641.8840003371067	1015.6822943056286	2	7	4	Lrp6	189
6908686	1743.895913911783	821.933463484836	2	7	4	Lrp6	189
6908687	1736.3906331705914	923.1851821928248	2	7	4	Lrp6	189
6908688	1544.6369616984553	917.6753448963216	2	7	4	Lrp6	189
6908689	1734.1449956443441	836.1832599216632	2	7	4	Lrp6	189
6908690	1539.8831189223968	991.4266256426547	2	7	4	Lrp6	189
6908691	1828.7313193806342	809.9366919934474	2	7	4	Irf2bp2	189
6908692	1558.7039478196605	997.595836118665	2	7	4	Irf2bp2	189
6908693	1448.3449065058307	955.3384153820634	2	7	4	Irf2bp2	189
6908694	1839.9081859567927	802.2064781521774	2	7	4	Cyb5r3	189
6908695	1802.163093445976	609.9455680319373	2	7	4	Cyb5r3	189
6908696	1849.153297160736	953.4643145596874	2	7	4	Cyb5r3	189
6908697	1907.9188427604768	596.6986507664237	2	7	4	Cyb5r3	189
6908698	1806.911017394624	675.4490087926123	2	7	4	Cyb5r3	189
6908699	1824.170664327359	426.93724257403437	2	7	4	Cyb5r3	189
6908700	1928.9180842081366	647.7019327900118	2	7	4	Cyb5r3	189
6908701	1454.8810073148188	1028.7041344060553	2	7	4	Cyb5r3	189
6908702	1536.3859312801649	1003.7057579461069	2	7	4	Cyb5r3	189
6908703	1528.6395168650888	891.6999131042321	2	7	4	Cyb5r3	189
6908704	1587.8928118157928	882.4515492069806	2	7	4	Cyb5r3	189
6908705	1717.9044307296456	736.6988998979978	2	7	4	Cyb5r3	189
6908706	1687.1427220644923	1024.4621262553264	2	7	4	Cyb5r3	189
6908707	1810.667367825904	501.19045190299886	2	7	4	Cyb5r3	189
6908708	1506.385373242804	977.2033788536111	2	7	4	Cyb5r3	189
6908709	1785.0109341689306	539.7550428880505	2	7	4	Cyb5r3	189
6908710	1750.3975762880004	975.711933999143	2	7	4	Cyb5r3	189
6908711	1906.9204179348842	550.4463227853761	2	7	4	Cyb5r3	189
6908712	1759.8992859263194	941.2105686708362	2	7	4	Cyb5r3	189
6908713	1592.6376657593341	1033.9592688484827	2	7	4	Cyb5r3	189
6908714	1794.649066104942	995.9645262932431	2	7	4	Cyb5r3	189
6908715	1821.9193365671174	461.68888726159685	2	7	4	Cyb5r3	189
6908716	1792.1671376369122	481.438824565919	2	7	4	Cyb5r3	189
6908717	1885.6673704290558	606.4483499130064	2	7	4	Cyb5r3	189
6908718	1815.165184163658	569.1939975142107	2	7	4	Cyb5r3	189
6908719	1751.407230627034	704.4484559518696	2	7	4	Cyb5r3	189
6908720	1818.1533453921666	908.2109825581281	2	7	4	Cyb5r3	189
6908721	1492.8835359778402	1010.7045824548354	2	7	4	Cyb5r3	189
6908722	1772.8983464846547	985.9632645369328	2	7	4	Cyb5r3	189
6908723	1806.6509169650253	960.7131825018157	2	7	4	Cyb5r3	189
6908724	1868.9146934864048	658.9503799555227	2	7	4	Cyb5r3	189
6908725	1829.4063031460028	840.45798624969	2	7	4	Cyb5r3	189
6908726	1523.1335693404458	1051.9577120987994	2	7	4	Cyb5r3	189
6908727	1799.6660419283808	523.1911581107481	2	7	4	Cyb5r3	189
6908728	1582.8886746119656	991.9568421422359	2	7	4	Cyb5r3	189
6908729	1790.1587555073652	715.9504034923112	2	7	4	Cyb5r3	189
6908730	1936.6709014360479	579.1988091026178	2	7	4	Cyb5r3	189
6908731	1624.8949700659246	873.2024075877348	2	7	4	Cyb5r3	189
6908732	1541.8894405805145	912.2014040436625	2	7	4	Cyb5r3	189
6908733	1520.1335758288787	1047.7073848640418	2	7	4	Cyb5r3	189
6908734	1784.9052172855877	808.4548522964549	2	7	4	Cyb5r3	189
6908735	1758.2670987829924	740.2578488144018	2	7	4	Cyb5r3	189
6908736	1845.918727377306	512.6922754081284	2	7	4	Cyb5r3	189
6908737	1858.9179596423496	552.6947267745961	2	7	4	Cyb5r3	189
6908738	1792.911348481161	646.6970720957311	2	7	4	Cyb5r3	189
6908739	1842.1709004877084	445.4388009313023	2	7	4	Cyb5r3	189
6908740	1873.9194846899104	530.6941620641048	2	7	4	Cyb5r3	189
6908741	1450.902991005961	966.5900847749896	2	7	4	Cyb5r3	189
6908742	1655.1412703614467	1020.4607951272249	2	7	4	Cyb5r3	189
6908743	1860.1589557867178	808.4575105349061	2	7	4	Cyb5r3	189
6908744	1923.6686622923605	623.7005466645082	2	7	4	Cyb5r3	189
6908745	1773.9092863961641	678.1979697962448	2	7	4	Cyb5r3	189
6908746	1859.9156393507878	619.698097912046	2	7	4	Cyb5r3	189
6908747	1897.9089353177264	862.7115405008016	2	7	4	Cyb5r3	189
6908748	1854.1708108203782	465.44020254804514	2	7	4	Cyb5r3	189
6908749	1838.9129260554432	666.9496995023062	2	7	4	Cyb5r3	189
6908750	1793.151749217834	918.4605984566576	2	7	4	Cyb5r3	189
6908751	1923.4219828400767	529.4458665138694	2	7	4	Cyb5r3	189
6908752	1595.6386430847995	1010.7082078969319	2	7	4	Cyb5r3	189
6908753	1683.8947238406797	963.2089755481435	2	7	4	Cyb5r3	189
6908754	1918.1689913303453	606.6995075495277	2	7	4	Cyb5r3	189
6908755	1849.907535998077	834.7084484834404	2	7	4	Cyb5r3	189
6908756	1883.9052668501763	946.7152274111954	2	7	4	Cyb5r3	189
6908757	1875.906425019938	902.7127537662622	2	7	4	Cyb5r3	189
6908758	1891.9179024065172	600.4482815461329	2	7	4	Cyb5r3	189
6908759	1446.6315258526986	1002.4525178174788	2	7	4	Cyb5r3	189
6908760	1826.9168565175846	538.9429022093183	2	7	4	Cyb5r3	189
6908761	1864.9202370724686	496.4421485386551	2	7	4	Cyb5r3	189
6908762	1493.3824635172361	1041.4561430049	2	7	4	Cyb5r3	189
6908763	1787.9187562512914	430.1861177342955	2	7	4	Cyb5r3	189
6908764	1799.912189977581	632.446620309503	2	7	4	Cyb5r3	189
6908765	1623.3888780303605	1042.9607816622563	2	7	4	Cyb5r3	189
6908766	1698.9026870134787	759.1993495109259	2	7	4	Cyb5r3	189
6908767	1792.4097844173439	689.6991804926391	2	7	4	Cyb5r3	189
6908768	1846.913398012463	664.4498761025876	2	7	4	Cyb5r3	189
6908769	1559.6355418848216	1047.7087765594608	2	7	4	Cyb5r3	189
6908770	1776.3986231430458	982.7132022438861	2	7	4	Cyb5r3	189
6908771	1818.9071223067972	802.4557562980906	2	7	4	Cyb5r3	189
6908772	1789.9172993564725	474.1883791333418	2	7	4	Cyb5r3	189
6908773	1766.1473958817965	1003.2138729071755	2	7	4	Cyb5r3	189
6908774	1832.1551036467342	878.2099841732465	2	7	4	Cyb5r3	189
6908775	1536.9759600544594	1035.775044825856	2	7	4	Cyb5r3	189
6908776	1900.6677657551027	616.6993807841155	2	7	4	Cyb5r3	189
6908777	1521.8848383183572	1014.7058074599937	2	7	4	Cyb5r3	189
6908778	1561.8875531607732	994.2062032945693	2	7	4	Cyb5r3	189
6908779	1866.4214623947746	464.19059298330916	2	7	4	Cyb5r3	189
6908780	1788.659075721018	705.1998469302678	2	7	4	Cyb5r3	189
6908781	1816.1665971391078	530.4421057160177	2	7	4	Cyb5r3	189
6908782	1797.659307291199	710.9504216935329	2	7	4	Cyb5r3	189
6908783	1813.9055645196136	839.4574215643692	2	7	4	Cyb5r3	189
6908784	1799.911732368042	645.6972699284231	2	7	4	Cyb5r3	189
6908785	1884.6661886634827	638.4499077389953	2	7	4	Cyb5r3	189
6908786	1776.6481122335551	997.463961028935	2	7	4	Cyb5r3	189
6908787	1666.8910670264265	1042.7123307858608	2	7	4	Cyb5r3	189
6908788	1877.6711644103866	488.19217098585364	2	7	4	Cyb5r3	189
6908789	1826.9122435029972	669.1993965473275	2	7	4	Cyb5r3	189
6908790	1471.631214070598	1046.4555928257585	2	7	4	Cyb5r3	189
6908791	1857.4205553344475	476.69087508356097	2	7	4	Cyb5r3	189
6908792	1813.161409418525	673.1991056218268	2	7	4	Cyb5r3	189
6908793	1816.91847191252	478.93957873946187	2	7	4	Cyb5r3	189
6908794	1791.1550131110066	822.9557910754119	2	7	4	Cyb5r3	189
6908795	1921.171349756119	544.1965034590687	2	7	4	Cyb5r3	189
6908796	1797.4162419722243	514.4406235435341	2	7	4	Cyb5r3	189
6908797	1802.9181783585504	467.6885138746784	2	7	4	Cyb5r3	189
6908798	1839.4063057806948	854.4590370179676	2	7	4	Cyb5r3	189
6908799	1659.64122812206	1027.7113182407206	2	7	4	Cyb5r3	189
6908800	1863.6654959136695	628.4486707618892	2	7	4	Cyb5r3	189
6908801	1639.3900864366938	1031.7108047396046	2	7	4	Cyb5r3	189
6908802	1483.134225748789	977.2025675009272	2	7	4	Cyb5r3	189
6908803	1596.3884210337815	1017.4585750488123	2	7	4	Cyb5r3	189
6908804	1747.824746300929	742.6557130627534	2	7	4	Cyb5r3	189
6908805	1880.0164981950895	544.0924738986058	2	7	4	Cyb5r3	189
6908806	1920.9194351052176	598.1991868197166	2	7	4	Cyb5r3	189
6908807	1879.9185965440215	564.1960436974998	2	7	4	Cyb5r3	189
6908808	1658.8538988519956	1006.1292735896227	2	7	4	Cyb5r3	189
6908809	1768.9093730894651	668.4473160560951	2	7	4	Cyb5r3	189
6908810	1520.8887309355032	903.200222284312	2	7	4	Cyb5r3	189
6908811	1907.9219413464486	508.94429142736533	2	7	4	Cyb5r3	189
6908812	1847.9030146337461	959.7146011734969	2	7	4	Cyb5r3	189
6908813	1816.161682166015	669.44903360125	2	7	4	Cyb5r3	189
6908814	1892.9176691995108	608.4487152205232	2	7	4	Cyb5r3	189
6908815	1798.6609187134104	666.6982619795115	2	7	4	Cyb5r3	189
6908816	1790.9174552669253	471.1882651451279	2	7	4	Cyb5r3	189
6908817	1582.6379409542938	1012.2078242180479	2	7	4	Cyb5r3	189
6908818	1765.8247005319633	774.6573553401731	2	7	4	Cyb5r3	189
6908819	1859.9212797225393	460.19015831022364	2	7	4	Cyb5r3	189
6908820	1764.15794397544	702.1988161181916	2	7	4	Cyb5r3	189
6908821	1803.6637792301076	592.9447627718937	2	7	4	Cyb5r3	189
6908822	1863.408453530864	827.2085393574625	2	7	4	Cyb5r3	189
6908823	1802.1626853645275	621.6961509416886	2	7	4	Cyb5r3	189
6908824	1869.918983026789	539.1944452666179	2	7	4	Cyb5r3	189
6908825	1785.160492496366	659.4474391224059	2	7	4	Cyb5r3	189
6908826	1782.3983558790708	998.7142110899249	2	7	4	Cyb5r3	189
6908827	1785.66437168446	550.442028139619	2	7	4	Cyb5r3	189
6908828	1811.4185812212922	467.43879739621207	2	7	4	Cyb5r3	189
6908829	1893.9212233007045	509.69382401269564	2	7	4	Cyb5r3	189
6908830	1573.9063242453594	1055.2685204319057	2	7	4	Cyb5r3	189
6908831	1838.9132849634525	656.6991971892928	2	7	4	Cyb5r3	189
6908832	1807.914038624551	591.4448620161301	2	7	4	Cyb5r3	189
6908833	1821.9118754950737	672.1993856068825	2	7	4	Cyb5r3	189
6908834	1877.1547971340176	950.2151607180816	2	7	4	Cyb5r3	189
6908835	1905.4182403510752	609.6991947894181	2	7	4	Cyb5r3	189
6908836	1758.9066316270887	732.4501300883364	2	7	4	Cyb5r3	189
6908837	1892.2855794403392	540.5852918807688	2	7	4	Cyb5r3	189
6908838	1801.3997970821536	984.7141861767674	2	7	4	Cyb5r3	189
6908839	1851.9137004366212	663.199982180133	2	7	4	Cyb5r3	189
6908840	1817.9186941001572	473.43932788572357	2	7	4	Cyb5r3	189
6908841	1914.9213844805413	534.6958115610371	2	7	4	Cyb5r3	189
6908842	1773.9089145407224	688.4484886778572	2	7	4	Cyb5r3	189
6908843	1798.911380067449	654.1976592538796	2	7	4	Cyb5r3	189
6908844	1805.1658397759622	500.3144086875066	2	7	4	Cyb5r3	189
6908845	1797.1625281962201	618.9458466693641	2	7	4	Cyb5r3	189
6908846	1825.8317604418105	567.9841319984207	2	7	4	Cyb5r3	189
6908847	1800.411861165948	642.1971000863948	2	7	4	Cyb5r3	189
6908848	1537.3857861457175	1009.4561062744344	2	7	4	Cyb5r3	189
6908849	1654.3910797143508	1024.4609956404656	2	7	4	Cyb5r3	189
6908850	1801.91658795695	511.19064576296665	2	7	4	Cyb5r3	189
6908851	1784.4092799943246	692.6990468606516	2	7	4	Cyb5r3	189
6908852	1804.1606978549912	680.6991591533773	2	7	4	Cyb5r3	189
6908853	1809.4009238891306	963.9634455953606	2	7	4	Cyb5r3	189
6908854	1769.8668806311234	689.7873214805923	2	7	4	Cyb5r3	189
6908855	1888.285400931419	539.25166663252	2	7	4	Cyb5r3	189
6908856	1887.000866159924	942.4501827116702	2	7	4	Cyb5r3	189
6908857	1781.6594687058532	683.4485046225293	2	7	4	Cyb5r3	189
6908858	1427.3039745053538	1002.7686157157541	2	7	4	Cyb5r3	189
6908859	1837.9976646531238	948.7819083327071	2	7	4	Cyb5r3	189
6908860	1796.869255704108	640.7862602746903	2	7	4	Cyb5r3	189
6908861	1847.6385346911607	535.8289490754582	2	7	4	Jakmip1	189
6908862	1472.34417596208	989.3494128742631	2	7	4	Jakmip1	189
6908863	1786.9529495896716	949.6409581626389	2	7	4	Jakmip1	189
6908864	1775.0764331690407	751.7381055312793	2	7	4	Shoc2	189
6908865	1628.6953696324967	985.6975592214202	2	7	4	Shoc2	189
6908866	1483.6864144343742	1041.4447700943188	2	7	4	Shoc2	189
6908867	1674.9488619809265	951.1976279950626	2	7	4	Shoc2	189
6908868	1471.9374718407598	998.4422855807757	2	7	4	Shoc2	189
6908869	1600.443589360902	997.6970713918279	2	7	4	Shoc2	189
6908870	1622.0745307273291	965.1838843239567	2	7	4	Nipa2	189
6908871	1822.5638501421838	867.1497064349774	2	7	4	Nipa2	189
6908872	1593.074700639954	889.1786606576225	2	7	4	Nipa2	189
6908873	1834.3478760249832	531.1634382703496	2	7	4	Nipa2	189
6908874	1898.948618832276	522.7802208297206	2	7	4	Nipa2	189
6908875	1564.3675674451183	952.7711666936897	2	7	4	Bbx	189
6908876	1762.6366169030875	697.02110617889	2	7	4	Bbx	189
6908877	1572.8632763458045	1052.0251504750552	2	7	4	Bbx	189
6908878	1625.7418726672056	997.7080216985984	2	7	4	Fxr2	189
6908879	1809.0075202882695	825.4564907335994	2	7	4	Fxr2	189
6908880	1527.0197913309469	901.3663659138889	2	7	4	Fxr2	189
6908881	1808.5025083833357	956.2129569084232	2	7	4	Fxr2	189
6908882	1901.7564657074838	535.9191586854312	2	7	4	Fxr2	189
6908883	1714.7556051193662	754.1993426135382	2	7	4	Fxr2	189
6908884	1721.0036147475748	813.702536066026	2	7	4	Fxr2	189
6908885	1799.0101696352503	743.7020510268959	2	7	4	Fxr2	189
6908886	1641.4941653451756	957.9566540123518	2	7	4	Fxr2	189
6908887	1545.6381600911882	1010.902928889122	2	7	4	Phc2	189
6908888	1623.898835602321	848.8984291083943	2	7	4	Phc2	189
6908889	1464.1361329909869	966.3972847789132	2	7	4	Phc2	189
6908890	1568.890889528828	973.4020839084551	2	7	4	Phc2	189
6908891	1512.8856579435396	1032.6525674962734	2	7	4	Phc2	189
6908892	1591.6394968065024	1031.4058532398944	2	7	4	Phc2	189
6908893	1559.439162876952	993.6700428067167	2	7	4	Phc2	189
6908894	1663.4750138514482	910.500290790746	2	7	4	Arhgef3	189
6908895	1447.3189911466075	964.0574708584396	2	7	4	Raf1	189
6908896	1810.85399735368	806.0731422660507	2	7	4	Raf1	189
6908897	1658.326540936343	1051.0782059761586	2	7	4	Raf1	189
6908898	1906.3815614150758	507.56048632967935	2	7	4	Raf1	189
6908899	1661.3303066910337	1001.075174194141	2	7	4	Raf1	189
6908900	1803.2703334540213	883.3926194152423	2	7	4	Raf1	189
6908901	1493.3182231120586	1016.8141901192711	2	7	4	Raf1	189
6908902	1688.9255182649413	930.3872939511161	2	7	4	Raf1	189
6908903	1604.330268562477	949.5677390321706	2	7	4	Raf1	189
6908904	1810.4194111099114	942.941091283284	2	7	4	Raf1	189
6908905	1637.293735545606	978.8590260257214	2	7	4	Raf1	189
6908906	1616.8252228582105	1031.8239989094618	2	7	4	Raf1	189
6908907	1744.3399911761812	941.3272179219682	2	7	4	Raf1	189
6908908	1474.8187300217355	992.8113022061907	2	7	4	Raf1	189
6908909	1784.6518476576975	742.5217200928133	2	7	4	Raf1	189
6908910	1755.593328469847	905.0756532710335	2	7	4	Raf1	189
6908911	1697.3353203153401	963.8253122760744	2	7	4	Raf1	189
6908912	1511.3248613690846	940.3105000812105	2	7	4	Raf1	189
6908913	1605.826042881041	1010.0718001105357	2	7	4	Raf1	189
6908914	1915.358718553899	768.7252213045142	2	7	4	Btg1	189
6908915	1847.859809988889	634.4647363835045	2	7	4	Btg1	189
6908916	1567.3323087032904	924.221272578977	2	7	4	Btg1	189
6908917	1429.322911901396	956.9680043870484	2	7	4	Btg1	189
6908918	1616.0543430889786	1025.550847123066	2	7	4	Btg1	189
6908919	1622.7350923191173	975.5525050342532	2	7	4	Btg1	189
6908920	1621.0882412633268	850.9689711565957	2	7	4	Btg1	189
6908921	1728.8488838885908	737.4663157532013	2	7	4	Btg1	189
6908922	1700.3380567449838	979.7295746881025	2	7	4	Btg1	189
6908923	1646.0737835208981	806.8782737568118	2	7	4	Btg1	189
6908924	1622.8387098397418	841.4684787280179	2	7	4	Btg1	189
6908925	1637.8355474246373	948.4753474075892	2	7	4	Btg1	189
6908926	1642.2727193113012	914.6140555684067	2	7	4	Abhd16a	189
6908927	1533.0175175279037	906.3576350621206	2	7	4	Abhd16a	189
6908928	1805.2886014472629	778.6159823715258	2	7	4	Abhd16a	189
6908929	1741.025747171365	952.3714360737368	2	7	4	Abhd16a	189
6908930	1661.4830551103453	909.4003333456494	2	7	4	St3gal2	189
6908931	1490.2198165286707	1015.8987561393551	2	7	4	St3gal2	189
6908932	1664.9795851679357	998.1550673339192	2	7	4	St3gal2	189
6908933	1847.7561249235457	583.8911923037726	2	7	4	St3gal2	189
6908934	1753.2392851004852	873.4022636497691	2	7	4	St3gal2	189
6908935	1490.9739681157962	916.3936605283059	2	7	4	St3gal2	189
6908936	1700.4354975366189	880.5109542026585	2	7	4	St3gal2	189
6908937	1547.2226949745523	1017.4011993688341	2	7	4	St3gal2	189
6908938	1607.6128658116486	974.7924880482306	2	7	4	St3gal2	189
6908939	1800.8029101329612	907.3644462178406	2	7	4	Ing2	189
6908940	1834.3159214906457	551.5989590366559	2	7	4	Ing2	189
6908941	1459.3892486304978	973.8117260298977	2	7	4	Ing2	189
6908942	1621.5017940924615	993.3895946434868	2	7	4	Ing2	189
6908943	1584.8609347858091	1064.0419025583674	2	7	4	Fbxw5	189
6908944	1439.6085267290744	965.0304196822624	2	7	4	Fbxw5	189
6908945	1704.4277940955028	973.9188644311738	2	7	4	Tmcc2	189
6908946	1627.1425478895458	850.5649869478902	2	7	4	Egr4	189
6908947	1501.8806058343548	1014.0698024216734	2	7	4	Egr4	189
6908948	1628.6402411409254	926.0690997787501	2	7	4	Egr4	189
6908949	1795.1096903640414	488.4201588024909	2	7	4	Ppip5k1	189
6908950	1780.6905977570298	845.6527711780927	2	7	4	Sidt2	189
6908951	1781.9364386381312	946.6611559255548	2	7	4	Sidt2	189
6908952	1691.9365646293868	767.6425871774265	2	7	4	Sidt2	189
6908953	1614.3616520827118	1031.4157905428292	2	7	4	Dstyk	189
6908954	1554.6100048114718	996.1607054196803	2	7	4	Dstyk	189
6908955	1828.1395294595377	828.2140086764023	2	7	4	Gcn1l1	189
6908956	1732.883155952945	852.2105406993762	2	7	4	Gcn1l1	189
6908957	1540.1155095079462	995.2086131538144	2	7	4	Gcn1l1	189
6908958	1544.1182379174888	944.9560884829307	2	7	4	Gcn1l1	189
6908959	1582.1149159382476	1052.4638236593269	2	7	4	Gcn1l1	189
6908960	1712.8877334524711	739.2033981502735	2	7	4	Gcn1l1	189
6908961	1569.1178376202838	979.959243818824	2	7	4	Gcn1l1	189
6908962	1644.4757799586598	817.9193424845486	2	7	4	Gcn1l1	189
6908963	1828.137760555726	863.4659159469127	2	7	4	Gcn1l1	189
6908964	1523.1157923744422	970.9564454519527	2	7	4	Gcn1l1	189
6908965	1807.1377617362853	840.4636258277012	2	7	4	Gcn1l1	189
6908966	1755.1295912417281	947.2168031858337	2	7	4	Gcn1l1	189
6908967	1897.3083778639962	522.8502022306023	2	7	4	Cggbp1	189
6908968	1482.02127035428	920.1045460117693	2	7	4	Cggbp1	189
6908969	1725.285181461425	887.3623898279654	2	7	4	Cggbp1	189
6908970	1792.2951564975692	721.3563991408602	2	7	4	Cggbp1	189
6908971	1787.537172718512	919.1164585560814	2	7	4	Cggbp1	189
6908972	1738.638125506133	749.9417344068888	2	7	4	Cggbp1	189
6908973	1847.05861440619	449.8444404167383	2	7	4	Cggbp1	189
6908974	1717.689416703926	846.1346323350157	2	7	4	Fbxo38	189
6908975	1818.926054424908	583.13714411381	2	7	4	Fbxo38	189
6908976	1834.247335282962	955.3406487696557	2	7	4	Fbxo38	189
6908977	1874.8265494043235	616.6492762155426	2	7	4	Cdc27	189
6908978	1601.0478496941582	971.4055339449311	2	7	4	Cdc27	189
6908979	1843.967874930835	508.61602187789293	2	7	4	Btg2	189
6908980	1660.9162264507836	798.2316561480598	2	7	4	Btg2	189
6908981	1567.7140653125655	1061.1045798841214	2	7	4	Pacs1	189
6908982	1774.2396232410233	812.3457743430127	2	7	4	Pacs1	189
6908983	1800.083082476206	834.8546674224438	2	7	4	Ugt8a	189
6908984	1487.8079759804357	1034.5564175786342	2	7	4	Wdr18	189
6908985	1600.319776820464	866.0515277255823	2	7	4	Wdr18	189
6908986	1454.6272178039533	960.6645928380913	2	7	4	Wdr18	189
6908987	1560.7473950750082	942.6403978439514	2	7	4	Kcnc3	189
6908988	1515.7447670026145	952.8888759576442	2	7	4	Kcnc3	189
6908989	1747.027697740556	888.4798700974798	2	7	4	Tbc1d15	189
6908990	1701.281033235658	753.971581788738	2	7	4	Tbc1d15	189
6908991	1616.5186975530837	957.2277929848144	2	7	4	Tbc1d15	189
6908992	1624.6934305335963	974.9302515195183	2	7	4	Tbc1d15	189
6908993	1620.0195670194198	939.7271004377915	2	7	4	Tbc1d15	189
6908994	1768.1134667530332	945.9937201533457	2	7	4	Tbc1d15	189
6908995	1765.2788723939236	770.8831818390935	2	7	4	Sec23ip	189
6908996	1903.2948770419084	507.87755282381556	2	7	4	Sec23ip	189
6908997	1784.590070021791	642.1781998091378	2	7	4	Sec23ip	189
6908998	1823.5587791648948	484.8481482861655	2	7	4	Lsm14a	189
6908999	1563.9628899467982	913.5941382413606	2	7	4	Lsm14a	189
6909000	1808.2883090916623	939.1306129308658	2	7	4	Lsm14a	189
6909001	1685.0249673755343	1041.632840320541	2	7	4	Lsm14a	189
6909002	1628.2751664305545	939.6229775213797	2	7	4	Lsm14a	189
6909003	1809.0443012777484	799.8704912233175	2	7	4	Lsm14a	189
6909004	1779.5455762020601	719.6133946980693	2	7	4	Lsm14a	189
6909005	1501.5138764774347	987.8711058907744	2	7	4	Lsm14a	189
6909006	1773.5387304062604	870.1241074350646	2	7	4	Lsm14a	189
6909007	1565.7677365666864	1007.1252436106615	2	7	4	Lsm14a	189
6909008	1576.2718892935895	927.619900785242	2	7	4	Lsm14a	189
6909009	1764.7853628205617	934.1284018307964	2	7	4	Lsm14a	189
6909010	1582.0202811402357	975.3736146083149	2	7	4	Lsm14a	189
6909011	1458.261141036345	977.8685330508939	2	7	4	Lsm14a	189
6909012	1804.0403311923324	884.6264624415651	2	7	4	Lsm14a	189
6909013	1586.7727408061364	925.8702233452303	2	7	4	Lsm14a	189
6909014	1600.2708940434457	992.1256211781542	2	7	4	Lsm14a	189
6909015	1628.2762502659812	914.1211229070315	2	7	4	Lsm14a	189
6909016	1564.6297747537349	909.5938643551708	2	7	4	Lsm14a	189
6909017	1795.4364148830155	723.9593487996186	2	7	4	Lonrf1	189
6909018	1484.9076253766293	1006.2101309576958	2	7	4	Lonrf1	189
6909019	1747.5206669066154	706.7204239834977	2	7	4	Oprl1	189
6909020	1490.9487321101324	1057.334695096116	2	7	4	Wdr73	189
6909021	1596.9759550112988	868.3432946857683	2	7	4	Npr3	189
6909022	1504.188626980584	997.2032176713398	2	7	4	Npr3	189
6909023	1758.7099841299605	731.2047286545743	2	7	4	Npr3	189
6909024	1654.3062968420882	975.0164985467487	2	7	4	Npr3	189
6909025	1654.9483349575296	905.456551633558	2	7	4	Npr3	189
6909026	1518.0002380275378	954.5067947860538	2	7	4	Armcx4	189
6909027	1643.7578142290279	976.7652930911303	2	7	4	Armcx4	189
6909028	1505.751138991111	922.7539015931212	2	7	4	Armcx4	189
6909029	1582.8935924274028	861.3341530230949	2	7	4	Mex3b	189
6909030	1627.1703372735933	834.5022864140196	2	7	4	Rictor	189
6909031	1504.6584347638532	915.0003490697479	2	7	4	Rictor	189
6909032	1494.0451263650216	925.7055553683972	2	7	4	Dr1	189
6909033	1522.5469847267213	923.706353312147	2	7	4	Dr1	189
6909034	1701.6116616822446	844.0665187631853	2	7	4	Dr1	189
6909035	1623.0501895762006	1020.2156441884423	2	7	4	Dr1	189
6909036	1486.7906456259448	1051.2131863642167	2	7	4	Dr1	189
6909037	1577.2682784728431	993.7379681250355	2	7	4	Dr1	189
6909038	1476.5433434580095	947.2063440027857	2	7	4	Dr1	189
6909039	1848.5868033511983	519.7017765398587	2	7	4	Mphosph9	189
6909040	1818.7764943959694	887.5599889991657	2	7	4	Uri1	189
6909041	1518.768201711463	993.4305936087625	2	7	4	Uri1	189
6909042	1743.5458374427822	730.9282503514296	2	7	4	Uri1	189
6909043	1655.2737923125571	1033.1905579135728	2	7	4	Uri1	189
6909044	1547.7546219543267	1055.5542312688526	2	7	4	Uri1	189
6909045	1525.5173751485734	1015.182208515833	2	7	4	Uri1	189
6909046	1613.7723949142032	1015.437187098709	2	7	4	Uri1	189
6909047	1784.9792134289116	734.9864150925604	2	7	4	Rnf168	189
6909048	1501.1929508179596	1048.9862984554359	2	7	4	Rnf168	189
6909049	1483.447359485163	963.9803045211463	2	7	4	Rnf168	189
6909050	1526.4476529909546	997.9849911711501	2	7	4	Rnf168	189
6909051	1774.4691119288807	883.99427548862	2	7	4	Rnf168	189
6909052	1751.7227089279631	806.9884199711512	2	7	4	Rnf168	189
6909053	1593.531098374712	986.0011469807217	2	7	4	Rnf168	189
6909054	1510.949067648014	961.9819497260078	2	7	4	Rnf168	189
6909055	1845.8053642107875	547.2217061080198	2	7	4	Dcaf11	189
6909056	1634.6024017058194	1000.7159336479723	2	7	4	Rlim	189
6909057	1739.6171745965332	747.7039388589425	2	7	4	Rlim	189
6909058	1637.107415617276	852.9569899405993	2	7	4	Rlim	189
6909059	1703.6119381914768	839.4583715569518	2	7	4	Rlim	189
6909060	1547.2422202437474	1001.8570903781739	2	7	4	Rlim	189
6909061	1595.5995910209194	1013.465439043128	2	7	4	Rlim	189
6909062	1792.4971355251196	932.5739882301335	2	7	4	Acadsb	189
6909063	1873.5177766101488	558.5651016306774	2	7	4	Acadsb	189
6909064	1829.2713072186334	453.05939014086727	2	7	4	Acadsb	189
6909065	1544.7338213507192	1034.5656313641423	2	7	4	Acadsb	189
6909066	1785.999107523306	886.5721309438866	2	7	4	Acadsb	189
6909067	1810.497319356585	941.5751556862216	2	7	4	Acadsb	189
6909068	1775.9453735416973	798.0158875302384	2	7	4	Prkab2	189
6909069	1606.9919916292656	903.0402981912663	2	7	4	Prkab2	189
6909070	1735.96592960135	857.6824415572515	2	7	4	Prkab2	189
6909071	1837.0148773624194	964.7252404080674	2	7	4	U2af2	189
6909072	1526.0010412444476	1003.4604355803849	2	7	4	U2af2	189
6909073	1913.5411790237558	517.7122744607811	2	7	4	U2af2	189
6909074	1732.023301163437	727.7107405662829	2	7	4	U2af2	189
6909075	1513.5043588306378	930.7070041145491	2	7	4	U2af2	189
6909076	1452.0002554244163	964.7050854977864	2	7	4	U2af2	189
6909077	1936.785230004257	648.468451999433	2	7	4	U2af2	189
6909078	1730.2666676496463	852.9654264618637	2	7	4	U2af2	189
6909079	1655.3470867176964	1008.7193530754694	2	7	4	U2af2	189
6909080	1628.011860678066	870.7107291394412	2	7	4	U2af2	189
6909081	1638.0079985804778	951.9643261317027	2	7	4	U2af2	189
6909082	1821.785224026339	564.9592726701754	2	7	4	U2af2	189
6909083	1584.0014994303285	1036.7147302450417	2	7	4	U2af2	189
6909084	1793.0267650416163	705.7131004132747	2	7	4	U2af2	189
6909085	1630.7526158950318	1049.467662375	2	7	4	U2af2	189
6909086	1801.5173908164982	890.7205618720577	2	7	4	U2af2	189
6909087	1578.9335915422719	983.2999893482056	2	7	4	U2af2	189
6909088	1620.0050130435484	995.7150577185795	2	7	4	U2af2	189
6909089	1499.2512294545736	980.4581636257053	2	7	4	U2af2	189
6909090	1748.0138865600813	918.9688603623655	2	7	4	U2af2	189
6909091	1667.0170384513194	800.2100976547924	2	7	4	U2af2	189
6909092	1530.2485531642533	1053.9625735766754	2	7	4	U2af2	189
6909093	1804.522635094476	792.7169969754513	2	7	4	U2af2	189
6909094	1740.0198161873805	799.9639054579902	2	7	4	U2af2	189
6909095	1517.3379083236498	1033.3780172048548	2	7	4	U2af2	189
6909096	1492.003554500961	930.7058882264075	2	7	4	U2af2	189
6909097	1536.0042832720962	948.7088752678009	2	7	4	U2af2	189
6909098	1675.006821354582	1000.9681530648738	2	7	4	U2af2	189
6909099	1516.2506540031677	1003.7099321326959	2	7	4	U2af2	189
6909100	1500.498030850074	1042.710594494536	2	7	4	U2af2	189
6909101	1526.255378878319	920.7073033749	2	7	4	U2af2	189
6909102	1591.5016439957599	1039.7152444452415	2	7	4	U2af2	189
6909103	1500.9721490456468	999.9651370931024	2	7	4	Srp68	189
6909104	1735.2436931577038	716.9608818018395	2	7	4	Srp68	189
6909105	1656.7296700331844	992.4706517949251	2	7	4	Srp68	189
6909106	1582.2264918971869	984.9675243944881	2	7	4	Srp68	189
6909107	1773.4870909480162	938.7225877872717	2	7	4	Srp68	189
6909108	1811.5040205295254	536.9554107516316	2	7	4	Srp68	189
6909109	1700.987930748001	827.7147032754428	2	7	4	Srp68	189
6909110	1797.7410285631756	864.2200443432116	2	7	4	Srp68	189
6909111	1558.4775624834765	927.463917548485	2	7	4	Srp68	189
6909112	1566.8656211958653	1038.0400999682931	2	7	4	Srp68	189
6909113	1802.2390798018325	920.9728440666062	2	7	4	Srp68	189
6909114	1699.7318195991315	987.9720857886286	2	7	4	Srp68	189
6909115	1614.9814330460163	893.9645355460946	2	7	4	Srp68	189
6909116	1536.7238863599805	998.4663958325002	2	7	4	Srp68	189
6909117	1567.0470403726292	994.6365697208847	2	7	4	Srp68	189
6909118	1531.9766071405293	919.9626036726704	2	7	4	Srp68	189
6909119	1913.0359528277188	516.0050569179347	2	7	4	Smg6	189
6909120	1708.512930169895	746.7580587826147	2	7	4	Smg6	189
6909121	1776.0116709396948	849.7672610399121	2	7	4	Smg6	189
6909122	1913.2865715654268	504.00439018680294	2	7	4	Smg6	189
6909123	1828.8371008306171	545.9998103055839	2	7	4	Spast	189
6909124	1541.8049062592709	1024.0078549419352	2	7	4	Spast	189
6909125	1602.0613136502718	932.0065081291962	2	7	4	Spast	189
6909126	1544.7516977815988	1001.6602670009919	2	7	4	Spast	189
6909127	1643.0899397037176	936.3290752300003	2	7	4	Spast	189
6909128	1498.00500860258	998.9467953267159	2	7	4	Tars	189
6909129	1794.7763916449983	820.2020546027004	2	7	4	Tars	189
6909130	1785.7842412702819	635.9433616266459	2	7	4	Tars	189
6909131	1642.261324383359	1002.7034310378506	2	7	4	Tars	189
6909132	1475.007335805103	923.9423879745484	2	7	4	Tars	189
6909133	1452.2551690950127	949.6925310136536	2	7	4	Tars	189
6909134	1745.7690069446307	935.7050493541115	2	7	4	Tars	189
6909135	1540.2669657644012	914.7271892442105	2	7	4	Tars	189
6909136	1521.5056037748927	1009.4483141794138	2	7	4	Tars	189
6909137	1560.008051036782	993.4493136720218	2	7	4	Tars	189
6909138	1657.0199048472248	826.4461449849948	2	7	4	Tars	189
6909139	1681.0150222802213	959.4532080737648	2	7	4	Tars	189
6909140	1779.273133779347	877.4539270817774	2	7	4	Tars	189
6909141	1745.5293001419375	705.9447070987635	2	7	4	Tars	189
6909142	1519.0040816559933	1040.6996147785514	2	7	4	Tars	189
6909143	1503.0080081131587	937.1942351385242	2	7	4	Tars	189
6909144	1720.017478694944	943.7042599311214	2	7	4	Tars	189
6909145	1784.5324009310748	675.6950939358306	2	7	4	Tars	189
6909146	1564.0103953891926	945.197330145458	2	7	4	Tars	189
6909147	1622.260384652384	1004.2026029818463	2	7	4	Tars	189
6909148	1518.7550954748822	1017.9485868554473	2	7	4	Tars	189
6909149	1485.50768246796	927.1930052672379	2	7	4	Tars	189
6909150	1557.3919353990204	965.2444618242664	2	7	4	Tmem200a	189
6909151	1725.156907013986	841.2432872656382	2	7	4	Tmem200a	189
6909152	1618.6357334531294	867.0673359597453	2	7	4	Cdk12	189
6909153	1523.126714756232	922.5652879371262	2	7	4	Cdk12	189
6909154	1642.3891987033444	831.8165388114638	2	7	4	Cdk12	189
6909155	1413.9899660697995	960.4984685757876	2	7	4	Tfam	189
6909156	1840.0243648953694	529.5111104288156	2	7	4	Tfam	189
6909157	1731.2617988197383	755.5134179806191	2	7	4	Tfam	189
6909158	1560.9960617166364	1013.764165100746	2	7	4	Tfam	189
6909159	1592.6873481539158	933.4778347044509	2	7	4	Tfam	189
6909160	1880.7709370041257	642.0161511843457	2	7	4	Tfam	189
6909161	1546.995697341517	1012.5135369180628	2	7	4	Tfam	189
6909162	1529.6696339423163	933.5346020917686	2	7	4	Slc36a1	189
6909163	1794.3104099102575	842.8078556409511	2	7	4	Slc36a1	189
6909164	1596.7238425705323	867.8457812946833	2	7	4	Slc36a1	189
6909165	1517.5429964719328	980.7995658266576	2	7	4	Nob1	189
6909166	1830.1518690463408	812.0572974041901	2	7	4	Nob1	189
6909167	1660.5570824861713	860.0469078330683	2	7	4	Nob1	189
6909168	1735.5585597062454	953.805980799932	2	7	4	Nob1	189
6909169	1609.5479266329687	1012.5551660890033	2	7	4	Nob1	189
6909170	1567.5462036541694	984.0516762737849	2	7	4	Nob1	189
6909171	1633.0529696066703	920.7999208941164	2	7	4	Nob1	189
6909172	1527.295093552328	942.7974095157509	2	7	4	Nob1	189
6909173	1803.8137523461194	936.8074209989906	2	7	4	Nob1	189
6909174	1692.1415568524835	963.6145652743917	2	7	4	Tpp1	189
6909175	1706.401230297571	747.6061671315161	2	7	4	Tpp1	189
6909176	1656.6421441002278	914.6110341871456	2	7	4	Tpp1	189
6909177	1775.1527968157907	778.6103510778962	2	7	4	Tpp1	189
6909178	1768.3966646700019	918.1158939692215	2	7	4	Tpp1	189
6909179	1684.141644311806	953.6138121890124	2	7	4	Tpp1	189
6909180	1631.5118679557459	980.1092584200668	2	7	4	Grk6	189
6909181	1900.2965024591058	539.3533804568342	2	7	4	Grk6	189
6909182	1680.7753161920182	761.1019845477855	2	7	4	Grk6	189
6909183	1786.2720711536908	916.1143551668642	2	7	4	Grk6	189
6909184	1518.255065909772	1014.6049777796038	2	7	4	Grk6	189
6909185	1830.7945452465901	516.5987853676714	2	7	4	Grk6	189
6909186	1587.0091588819848	994.1076038159104	2	7	4	Grk6	189
6909187	1716.0253320380345	791.1051656147011	2	7	4	Grk6	189
6909188	1539.4018085117589	906.7140375134469	2	7	4	Pik3c3	189
6909189	1790.6750840275836	697.7103547063734	2	7	4	Pik3c3	189
6909190	1816.8047282165571	904.3440976334306	2	7	4	Cnot6l	189
6909191	1493.1754050563204	929.800382059325	2	7	4	Cnot6l	189
6909192	1594.4307337907574	953.0563283198486	2	7	4	Cnot6l	189
6909193	1752.6943658444889	870.5581588927321	2	7	4	Cnot6l	189
6909194	1538.7839099744124	947.6668221987616	2	7	4	Cnot6l	189
6909195	1584.46824675243	1037.7414838232414	2	7	4	Tmem170b	189
6909196	1568.7930669818743	922.9421379195917	2	7	4	Zc3h7a	189
6909197	1837.306738239533	965.9541865879638	2	7	4	Zc3h7a	189
6909198	1544.790704682317	950.9428808293108	2	7	4	Zc3h7a	189
6909199	1790.6207336687485	962.8512633929506	2	7	4	Ecd	189
6909200	1533.4717595241227	885.6345697625126	2	7	4	Ecd	189
6909201	1836.8789018524315	810.5983612939677	2	7	4	Ecd	189
6909202	1461.8599693042115	965.5869617820399	2	7	4	Ecd	189
6909203	1777.8344893732872	786.4463549239466	2	7	4	Paqr4	189
6909204	1659.1899956315458	837.3421295610719	2	7	4	Paqr4	189
6909205	1650.9340581096785	971.8488469432413	2	7	4	Paqr4	189
6909206	1746.4456786871815	810.094270022	2	7	4	Paqr4	189
6909207	1814.3695056825609	546.8749303644855	2	7	4	Ccdc149	189
6909208	1833.7872156553706	571.5086690700568	2	7	4	Pef1	189
6909209	1523.7430042377568	897.918956204066	2	7	4	Pef1	189
6909210	1720.7540858351415	944.9336108898772	2	7	4	Pef1	189
6909211	1834.505449844176	938.7343740343526	2	7	4	Sgsm3	189
6909212	1661.6148906605777	993.889882396145	2	7	4	Sgsm3	189
6909213	1709.951748083912	935.8888173719461	2	7	4	Sgsm3	189
6909214	1649.9516085250318	850.8837211876586	2	7	4	Sgsm3	189
6909215	1771.4546439107799	910.6927414666146	2	7	4	Sos1	189
6909216	1625.7821065428445	974.6871155776629	2	7	4	Sos1	189
6909217	1795.3449445385647	916.553979612075	2	7	4	Sos1	189
6909218	1583.8216472855588	918.8583061132271	2	7	4	Zfp251	189
6909219	1839.5862256302578	932.3643183952631	2	7	4	Zfp251	189
6909220	1702.0773117777271	978.6141971211479	2	7	4	Zfp251	189
6909221	1614.5718916759192	993.3632583442518	2	7	4	Zfp251	189
6909222	1788.6003050688314	804.3612302300675	2	7	4	Zfp251	189
6909223	1520.4941835919772	1045.267579334141	2	7	4	Fam104a	189
6909224	1556.2517766355816	903.7593938015953	2	7	4	Fam104a	189
6909225	1699.756540597545	1036.2735268934885	2	7	4	Fam104a	189
6909226	1508.4958221093962	978.7626682716034	2	7	4	Fam104a	189
6909227	1517.4054655152224	1039.7019620399751	2	7	4	Fam104a	189
6909228	1741.1791384064065	733.8758129844732	2	7	4	Hsd17b7	189
6909229	1479.6977195131433	989.0699039932202	2	7	4	Hsd17b7	189
6909230	1695.1757250665332	968.8402712787399	2	7	4	Hsd17b7	189
6909231	1830.9351074308943	928.5938850401757	2	7	4	Hsd17b7	189
6909232	1552.2806846459687	993.769784693201	2	7	4	Hsd17b7	189
6909233	1676.680990127801	822.3312066331551	2	7	4	Hsd17b7	189
6909234	1648.4278403854953	858.3320167100003	2	7	4	Hsd17b7	189
6909235	1544.5091418791988	1006.3564000124746	2	7	4	Slit1	189
6909236	1564.4349586233627	933.7456797594238	2	7	4	Tada2a	189
6909237	1935.9634206623816	652.750382516174	2	7	4	Tada2a	189
6909238	1711.798653248379	910.6843607060756	2	7	4	Tada2a	189
6909239	1742.4416816573435	953.004488504183	2	7	4	Tada2a	189
6909240	1559.6815563977104	1004.7484904714402	2	7	4	Tada2a	189
6909241	1579.0466635179978	896.7405243118967	2	7	4	Cant1	189
6909242	1805.82436751734	581.2302912165949	2	7	4	Cant1	189
6909243	1770.738307400302	927.8167260567376	2	7	4	Cant1	189
6909244	1679.056557971928	812.2394512410204	2	7	4	Cant1	189
6909245	1735.8040657845308	954.7508517020524	2	7	4	Cant1	189
6909246	1571.2147345263688	983.1345774374792	2	7	4	Mrpl37	189
6909247	1879.496278845199	509.6294703777563	2	7	4	Mrpl37	189
6909248	1654.4749604557958	814.631629567343	2	7	4	Mrpl37	189
6909249	1818.2445774061957	495.1263575022995	2	7	4	Mrpl37	189
6909250	1629.9697208980892	917.6345366682744	2	7	4	Mrpl37	189
6909251	1508.7110460986733	1014.1331323585234	2	7	4	Mrpl37	189
6909252	1732.980508477348	753.3826094054367	2	7	4	Mrpl37	189
6909253	1763.227446670353	854.3877153087192	2	7	4	Mrpl37	189
6909254	1594.4690980594826	899.882371868498	2	7	4	Mrpl37	189
6909255	1537.9635957727312	980.133072016549	2	7	4	Mrpl37	189
6909256	1515.4322796435479	935.0029610791536	2	7	4	Mrpl37	189
6909257	1539.3230884111777	908.7108689902313	2	7	4	Dzip1	189
6909258	1483.8946543593331	934.2647511670557	2	7	4	Pdp1	189
6909259	1689.4090320991643	826.267757213888	2	7	4	Pdp1	189
6909260	1530.895739958362	964.2681052555681	2	7	4	Pdp1	189
6909261	1814.2748606668908	899.9873867053416	2	7	4	Pdp1	189
6909262	1519.6442832464168	987.0187676392245	2	7	4	Pdp1	189
6909263	1818.4759821199714	813.5654851224309	2	7	4	Aacs	189
6909264	1620.4537087108467	1014.0661223897524	2	7	4	Aacs	189
6909265	1651.2161026055132	819.8066977659273	2	7	4	Aacs	189
6909266	1790.4732776985547	834.3151427021922	2	7	4	Aacs	189
6909267	1732.4746634148655	748.3070586312878	2	7	4	Aacs	189
6909268	1836.219212642401	956.3246093202011	2	7	4	Aacs	189
6909269	1696.4675578251222	840.5603692553891	2	7	4	Aacs	189
6909270	1600.206174164795	948.0612510314934	2	7	4	Aacs	189
6909271	1583.201674470131	1012.5640034701333	2	7	4	Aacs	189
6909272	1450.4479581372025	941.5526877558357	2	7	4	Aacs	189
6909273	1505.6976500229732	1005.3093485972644	2	7	4	Aacs	189
6909274	1543.450977081559	983.5601703298772	2	7	4	Aacs	189
6909275	1766.9770330115568	740.5584958870047	2	7	4	Aacs	189
6909276	1824.973864328088	859.318444761431	2	7	4	Aacs	189
6909277	1633.1301608178017	943.847849673703	2	7	4	Aacs	189
6909278	1455.9473475643904	958.5539565119916	2	7	4	Aacs	189
6909279	1503.4501350292885	957.556507288988	2	7	4	Aacs	189
6909280	1627.8577466680083	1020.2215987812184	2	7	4	Aacs	189
6909281	1631.4548785126476	1004.3161587297107	2	7	4	Aacs	189
6909282	1788.2237383985012	823.3143860416031	2	7	4	Aacs	189
6909283	1817.8076193442055	914.1118879780605	2	7	4	Prmt7	189
6909284	1434.0358385625455	962.8444789926583	2	7	4	Prmt7	189
6909285	1780.5711517107013	616.8450695936303	2	7	4	Prmt7	189
6909286	1629.294892861743	977.3553109552381	2	7	4	Prmt7	189
6909287	1489.5405947499755	924.8454459792097	2	7	4	Prmt7	189
6909288	1770.554402614875	930.1102594320546	2	7	4	Prmt7	189
6909289	1805.1165654720528	945.8052911843439	2	7	4	Prmt7	189
6909290	1788.0571579530542	894.3593693262683	2	7	4	Prmt7	189
6909291	1779.1179984471203	899.8016961803522	2	7	4	Prmt7	189
6909292	1821.0475677904444	824.9620633293467	2	7	4	Exoc2	189
6909293	1645.0640701611767	980.9799691103648	2	7	4	Igf1r	189
6909294	1873.0650404251114	597.2717659254611	2	7	4	Igf1r	189
6909295	1677.7936079075607	789.7756502745592	2	7	4	Igf1r	189
6909296	1616.527678412145	1056.0403973100217	2	7	4	Igf1r	189
6909297	1852.048139800853	944.2935994440619	2	7	4	Igf1r	189
6909298	1604.0355119889432	862.7771401755097	2	7	4	Igf1r	189
6909299	1767.0423377544394	949.2901252581993	2	7	4	Igf1r	189
6909300	1734.7969622100381	798.2787640782827	2	7	4	Igf1r	189
6909301	1849.3191552915423	470.2623663112438	2	7	4	Igf1r	189
6909302	1662.2855450969973	947.2853057513639	2	7	4	Igf1r	189
6909303	1465.0202799711135	999.029855901959	2	7	4	Igf1r	189
6909304	1809.8149464179082	506.2629556950627	2	7	4	Igf1r	189
6909305	1642.5378144780975	867.7791921415834	2	7	4	Igf1r	189
6909306	1757.544549021111	885.535505183341	2	7	4	Igf1r	189
6909307	1703.2935029145128	829.5294029664068	2	7	4	Igf1r	189
6909308	1598.2824918636793	921.7807631388843	2	7	4	Igf1r	189
6909309	1875.3171621521826	552.7689482964523	2	7	4	Igf1r	189
6909310	1673.8577427553262	982.877561538951	2	7	4	Igf1r	189
6909311	1843.7639567793842	588.2996923161824	2	7	4	Igf1r	189
6909312	1833.5484420025182	910.2905315522875	2	7	4	Igf1r	189
6909313	1800.0632665961339	530.0140731539757	2	7	4	Igf1r	189
6909314	1645.0659554824467	945.9777827303096	2	7	4	Igf1r	189
6909315	1543.9515335734638	1007.023807803336	2	7	4	Wrnip1	189
6909316	1723.9718875208662	736.7709438068077	2	7	4	Wrnip1	189
6909317	1676.6744756845067	938.1444933255233	2	7	4	Wrnip1	189
6909318	1586.9524738950709	1025.5266243801618	2	7	4	Wrnip1	189
6909319	1614.9557260908516	990.8189607843192	2	7	4	Wrnip1	189
6909320	1725.122528695273	850.107873578137	2	7	4	Uggt1	189
6909321	1658.8697855497649	829.1031947386937	2	7	4	Uggt1	189
6909322	1628.3653583740484	880.3545812515325	2	7	4	Uggt1	189
6909323	1692.872071221678	822.8546173063405	2	7	4	Uggt1	189
6909324	1684.623639814297	783.6019179398846	2	7	4	Uggt1	189
6909325	1651.8657891686591	897.8567938552314	2	7	4	Uggt1	189
6909326	1821.537510901509	879.0803657841221	2	7	4	Myh9	189
6909327	1452.0129622110505	966.0712009219255	2	7	4	Myh9	189
6909328	1823.302035511958	503.55886450154134	2	7	4	Myh9	189
6909329	1626.0220744493354	989.0791957194031	2	7	4	Myh9	189
6909330	1786.662640215618	912.0230113299036	2	7	4	Myh9	189
6909331	1743.7805873583197	943.3310836021662	2	7	4	Myh9	189
6909332	1496.0122968838866	1049.5776727977477	2	7	4	Myh9	189
6909333	1780.7923396062065	692.3180855216822	2	7	4	Myh9	189
6909334	1561.5189599473567	973.3258073114524	2	7	4	Myh9	189
6909335	1927.5563027694025	547.5653989263337	2	7	4	Myh9	189
6909336	1623.5205932236224	1023.5810749879547	2	7	4	Myh9	189
6909337	1826.2982068809977	607.5649394991402	2	7	4	Myh9	189
6909338	1582.7507448353106	999.0933197447056	2	7	4	Myh9	189
6909339	1692.5268702648402	963.5802597541585	2	7	4	Myh9	189
6909340	1677.7782829966432	904.8263289090258	2	7	4	Myh9	189
6909341	1487.7459909296567	958.0851658428637	2	7	4	Myh9	189
6909342	1825.536129764727	921.08293164242	2	7	4	Myh9	189
6909343	1736.537461261517	753.0698683238368	2	7	4	Myh9	189
6909344	1818.7996732759839	558.061831712566	2	7	4	Myh9	189
6909345	1590.2747557808511	865.5707070886584	2	7	4	Myh9	189
6909346	1785.5455572383948	615.3138355622289	2	7	4	Myh9	189
6909347	1618.524844341932	905.5740900495209	2	7	4	Myh9	189
6909348	1464.0142536827193	950.3207566039033	2	7	4	Myh9	189
6909349	1558.0185600984696	978.5759930958664	2	7	4	Myh9	189
6909350	1593.6520598069526	977.0210079409143	2	7	4	Myh9	189
6909351	1876.8051715238269	501.8108168256715	2	7	4	Myh9	189
6909352	1829.290514249733	812.3268271860002	2	7	4	Myh9	189
6909353	1607.02294940663	937.8255198514141	2	7	4	Myh9	189
6909354	1673.2743781616603	999.3315862263651	2	7	4	Myh9	189
6909355	1730.0333679283221	850.3252150214415	2	7	4	Myh9	189
6909356	1800.5428799865467	707.5697130127148	2	7	4	Myh9	189
6909357	1816.2911699927765	775.824228579687	2	7	4	Myh9	189
6909358	1795.5360785829764	878.3293346893731	2	7	4	Myh9	189
6909359	1659.0240374331925	987.5803633758002	2	7	4	Myh9	189
6909360	1804.0334761215106	958.3342566783655	2	7	4	Myh9	189
6909361	1896.80537961303	526.0629820336792	2	7	4	Myh9	189
6909362	1858.053338787733	521.3112269634814	2	7	4	Myh9	189
6909363	1884.3042735921317	536.5630996203088	2	7	4	Myh9	189
6909364	1714.0350953706043	781.3206380537761	2	7	4	Myh9	189
6909365	1552.5214179849536	895.8210071226423	2	7	4	Myh9	189
6909366	1524.2649219500581	1022.5772141011191	2	7	4	Myh9	189
6909367	1731.2791703886862	961.3316268535618	2	7	4	Myh9	189
6909368	1832.341408142872	526.3397653892685	2	7	4	Myh9	189
6909369	1633.023924783402	951.5772983506996	2	7	4	Myh9	189
6909370	1786.9390409295427	763.9799333805672	2	7	4	Myh9	189
6909371	1471.5155163899897	928.3197706408987	2	7	4	Myh9	189
6909372	1662.0275466000426	900.5754812426053	2	7	4	Myh9	189
6909373	1479.263775238898	985.3233400328701	2	7	4	Myh9	189
6909374	1514.9836250442102	905.3490087394471	2	7	4	Myh9	189
6909375	1560.7672016749218	1018.578375021117	2	7	4	Myh9	189
6909376	1806.0480145836464	582.5627386876587	2	7	4	Myh9	189
6909377	1441.7629837547404	950.0698881364008	2	7	4	Myh9	189
6909378	1791.03311295986	948.3331836781808	2	7	4	Myh9	189
6909379	1799.673433720947	518.6718752560587	2	7	4	Myh9	189
6909380	1629.0214515348393	1009.8304992637832	2	7	4	Myh9	189
6909381	1894.056597842355	490.5608294997593	2	7	4	Myh9	189
6909382	1801.600280356827	928.989204871068	2	7	4	Myh9	189
6909383	1837.8009563908245	553.062273254631	2	7	4	Myh9	189
6909384	1498.2651939030343	977.3236304402521	2	7	4	Myh9	189
6909385	1816.0400834679872	804.0758568688802	2	7	4	Myh9	189
6909386	1596.0233429363268	911.0735648360045	2	7	4	Myh9	189
6909387	1479.0152709433326	946.5711045479333	2	7	4	Myh9	189
6909388	1808.7995974952535	545.0607014590275	2	7	4	Myh9	189
6909389	1717.5278551996912	975.0818910546939	2	7	4	Myh9	189
6909390	1605.7709370698112	988.5783778064934	2	7	4	Myh9	189
6909391	1591.0218191802367	943.575227945369	2	7	4	Myh9	189
6909392	1805.546322473365	625.315177044574	2	7	4	Myh9	189
6909393	1827.536398061196	917.082778595426	2	7	4	Myh9	189
6909394	1580.5201663530088	970.3263637316088	2	7	4	Myh9	189
6909395	1782.0456863955296	607.0632373206628	2	7	4	Myh9	189
6909396	1826.5382583518704	867.0798682885454	2	7	4	Myh9	189
6909397	1758.5313899791515	944.5816998155203	2	7	4	Myh9	189
6909398	1584.768999856008	1007.3286613205828	2	7	4	Myh9	189
6909399	1637.0890001181097	981.7616524054116	2	7	4	Myh9	189
6909400	1802.0424129276978	722.3206243543857	2	7	4	Myh9	189
6909401	1857.0537914288047	508.0604274497161	2	7	4	Myh9	189
6909402	1784.7904815449365	746.821365896635	2	7	4	Myh9	189
6909403	1573.7700962398028	962.5756570442838	2	7	4	Myh9	189
6909404	1792.7842187884328	922.0817423057554	2	7	4	Myh9	189
6909405	1791.6718992290382	563.673742350898	2	7	4	Myh9	189
6909406	1818.5352198678393	934.5834267007272	2	7	4	Myh9	189
6909407	1741.5337439663954	858.326114760361	2	7	4	Myh9	189
6909408	1793.0363923433822	865.5785158133838	2	7	4	Myh9	189
6909409	1809.6028271468906	872.3198404545875	2	7	4	Myh9	189
6909410	1785.291975809539	708.3191659230912	2	7	4	Myh9	189
6909411	1489.766641910511	926.8203851920713	2	7	4	Myh9	189
6909412	1627.7710500909852	1018.580944778942	2	7	4	Myh9	189
6909413	1628.5258000217837	895.3238968237108	2	7	4	Myh9	189
6909414	1609.770744925456	999.579163054374	2	7	4	Myh9	189
6909415	1783.5430093515008	678.8174027610266	2	7	4	Myh9	189
6909416	1809.0341491192328	948.5838764421769	2	7	4	Myh9	189
6909417	1729.779219363154	958.081393771954	2	7	4	Myh9	189
6909418	1816.0496606461973	554.3115115590256	2	7	4	Myh9	189
6909419	1819.2857706788764	921.0826900444636	2	7	4	Myh9	189
6909420	1670.282380917467	786.5692377715982	2	7	4	Myh9	189
6909421	1555.7669809740328	1016.828086109417	2	7	4	Myh9	189
6909422	1710.0350212893486	777.5702572605124	2	7	4	Myh9	189
6909423	1578.5187205345035	1005.078282937444	2	7	4	Myh9	189
6909424	1804.9483230865123	541.9688576284524	2	7	4	Myh9	189
6909425	1651.9894998557959	922.3533413508044	2	7	4	Myh9	189
6909426	1561.6505847248573	977.0201789834849	2	7	4	Myh9	189
6909427	1686.0955299434997	982.2153984702168	2	7	4	Myh9	189
6909428	1645.856413591704	888.2859223242591	2	7	4	St8sia1	189
6909429	1821.6573435316354	480.30588660139125	2	7	4	Get4	189
6909430	1475.6129745379926	946.0726167016778	2	7	4	Get4	189
6909431	1770.6345401351314	917.0836574363407	2	7	4	Get4	189
6909432	1657.6262971374967	927.8294005640346	2	7	4	Get4	189
6909433	1565.6194597333251	939.3261359263474	2	7	4	Get4	189
6909434	1653.6215928091708	1027.8361189756943	2	7	4	Get4	189
6909435	1800.6414191756155	808.0774881621908	2	7	4	Get4	189
6909436	1765.6441532522776	691.5679441470268	2	7	4	Get4	189
6909437	1687.6262577739355	975.3340019409359	2	7	4	Get4	189
6909438	1864.1575482751216	542.0620111568445	2	7	4	Get4	189
6909439	1787.6419414463994	775.8247123263568	2	7	4	Get4	189
6909440	1652.2319644720098	1046.0777970831593	2	7	4	Get4	189
6909441	1739.0867844929965	733.1184246954188	2	7	4	Dnaja3	189
6909442	1879.3529522367053	513.362085283203	2	7	4	Dnaja3	189
6909443	1490.8158888210469	926.3691135966968	2	7	4	Dnaja3	189
6909444	1575.5680732314406	986.3756573271598	2	7	4	Dnaja3	189
6909445	1709.8917593199155	899.3613357041983	2	7	4	Dnaja3	189
6909446	1638.8222903962155	965.6270399399896	2	7	4	Dnaja3	189
6909447	1531.313508820929	1042.376939399384	2	7	4	Dnaja3	189
6909448	1547.3147616349647	1032.3770274413614	2	7	4	Dnaja3	189
6909449	1719.5852033794972	747.3684401082173	2	7	4	Dnaja3	189
6909450	1676.440578474437	778.8333589371887	2	7	4	Rexo1	189
6909451	1528.0195571871122	1060.6505206622048	2	7	4	Rexo1	189
6909452	1802.5439598440364	803.8979603389972	2	7	4	Rexo1	189
6909453	1836.3967157068369	529.8172004358464	2	7	4	Brox	189
6909454	1578.3549745894347	1035.5878424636217	2	7	4	Brox	189
6909455	1784.1855368339272	962.5972953786002	2	7	4	Tmcc3	189
6909456	1624.9499276570477	1033.2630468733448	2	7	4	Coa5	189
6909457	1831.9813154769477	526.9942127550527	2	7	4	Coa5	189
6909458	1776.462111701271	931.7636728635367	2	7	4	Coa5	189
6909459	1500.9472933667257	933.2527214942044	2	7	4	Coa5	189
6909460	1661.2326906840287	808.2580376734008	2	7	4	Coa5	189
6909461	1557.1982974833388	983.2576517073012	2	7	4	Coa5	189
6909462	1445.5692255978554	958.594945575795	2	7	4	Coa5	189
6909463	1755.7164425114158	796.0055838155503	2	7	4	Coa5	189
6909464	1782.4680674459848	832.6965109370758	2	7	4	Dnajc27	189
6909465	1789.80657658014	731.9119363425586	2	7	4	Mctp1	189
6909466	1536.3620840880176	1012.4650222349004	2	7	4	Mctp1	189
6909467	1599.4623896301357	1025.8257628072765	2	7	4	Ap3s2	189
6909468	1896.2458875636883	541.8134175031896	2	7	4	Ap3s2	189
6909469	1890.4955471800745	544.3133211643681	2	7	4	Ap3s2	189
6909470	1605.7635621489355	939.3581083173318	2	7	4	Tmed8	189
6909471	1867.823677480689	514.1414070925395	2	7	4	Ttc39c	189
6909472	1662.8537804154198	965.6628084297379	2	7	4	Cpsf1	189
6909473	1805.8798490395948	524.8963425013352	2	7	4	Cpsf1	189
6909474	1524.5982903177833	928.4050027269054	2	7	4	Cpsf1	189
6909475	1771.860617806743	935.6659176088556	2	7	4	Cpsf1	189
6909476	1547.8321807628208	910.6397032097103	2	7	4	Cpsf1	189
6909477	1585.8512782998664	931.9078074259785	2	7	4	Cpsf1	189
6909478	1617.8507884905416	981.9117270032632	2	7	4	Cpsf1	189
6909479	1768.323212849247	838.8616221876948	2	7	4	Asb8	189
6909480	1592.556673883468	1017.1101561762557	2	7	4	Asb8	189
6909481	1416.3022019923742	958.8486958919007	2	7	4	Asb8	189
6909482	1491.3061116385618	944.3519164242366	2	7	4	Asb8	189
6909483	1654.4546074993027	998.3978320206696	2	7	4	Gpn1	189
6909484	1588.4535855168115	914.8904188971954	2	7	4	Gpn1	189
6909485	1520.694743047372	1047.3960332730542	2	7	4	Gpn1	189
6909486	1800.6092930249026	521.4268645950107	2	7	4	Gpn1	189
6909487	1808.96627842331	934.1494405074059	2	7	4	Gpn1	189
6909488	1796.3801826986619	609.461491928918	2	7	4	Gpn1	189
6909489	1570.4477508351615	1047.8978437057992	2	7	4	Gpn1	189
6909490	1619.9512204016112	1034.8988247229397	2	7	4	Gpn1	189
6909491	1537.4516043496587	883.636694991009	2	7	4	Gpn1	189
6909492	1525.6955455646946	1033.395362451821	2	7	4	Gpn1	189
6909493	1653.0701092114105	1002.6801543110945	2	7	4	Gpn1	189
6909494	1601.7576944145378	859.7761257384658	2	7	4	Mrpl9	189
6909495	1770.4752581612984	890.5397503402205	2	7	4	Mrpl9	189
6909496	1728.4797323929765	774.5281982635593	2	7	4	Mrpl9	189
6909497	1541.3985208070526	970.9799515902737	2	7	4	Klhl24	189
6909498	1641.763148866287	925.7099986770876	2	7	4	Nucb1	189
6909499	1771.7784427164065	757.7043746561512	2	7	4	Nucb1	189
6909500	1649.0170445799326	841.7048276954015	2	7	4	Nucb1	189
6909501	1854.5371927161932	674.7023421370345	2	7	4	Nucb1	189
6909502	1581.2590978587223	928.4577020306265	2	7	4	Nucb1	189
6909503	1670.020845062624	781.4517539711873	2	7	4	Nucb1	189
6909504	1670.7669892563604	877.7080600933909	2	7	4	Nucb1	189
6909505	1605.5105602340682	930.958864513252	2	7	4	Nucb1	189
6909506	1779.7781201994408	778.4560499202381	2	7	4	Nucb1	189
6909507	1623.7648466181213	855.4546906447622	2	7	4	Nucb1	189
6909508	1640.861265056316	840.6433350750199	2	7	4	Srebf2	189
6909509	1658.354862090729	985.6470151175929	2	7	4	Srebf2	189
6909510	1624.856674917572	932.644413191563	2	7	4	Srebf2	189
6909511	1795.1434198493207	835.7185716389562	2	7	4	Srebf2	189
6909512	1583.8555167563231	940.142670943208	2	7	4	Srebf2	189
6909513	1754.35880638729	941.6506032420122	2	7	4	Srebf2	189
6909514	1526.4794688418158	1002.5740524054207	2	7	4	Srebf2	189
6909515	1618.356717857657	928.6440286995105	2	7	4	Srebf2	189
6909516	1604.8535384370762	991.6446522110098	2	7	4	Srebf2	189
6909517	1560.8618202908067	902.6101279781193	2	7	4	Srebf2	189
6909518	1691.2011392560316	868.6147930821295	2	7	4	Srebf2	189
6909519	1519.8108881236615	1041.5746717525863	2	7	4	Srebf2	189
6909520	1682.8580874831378	926.8970104646392	2	7	4	Srebf2	189
6909521	1777.3710920800436	686.8966453421502	2	7	4	Srebf2	189
6909522	1581.8580654964624	884.3914634796804	2	7	4	Srebf2	189
6909523	1648.8598227964271	875.1444033867016	2	7	4	Srebf2	189
6909524	1557.354926703898	941.3914498931334	2	7	4	Srebf2	189
6909525	1626.1422915881094	873.7112217835402	2	7	4	Srebf2	189
6909526	1600.1067513015673	920.3930192513528	2	7	4	Srebf2	189
6909527	1593.8585230570775	879.6419240099331	2	7	4	Srebf2	189
6909528	1626.8571790101041	922.6443081223406	2	7	4	Srebf2	189
6909529	1607.6040602102535	981.6445813401431	2	7	4	Srebf2	189
6909530	1628.8568934547814	929.6445396003674	2	7	4	Srebf2	189
6909531	1687.5647565855813	929.208811871081	2	7	4	Slc30a5	189
6909532	1472.003593048213	990.7201524044868	2	7	4	Mdm2	189
6909533	1872.5296215636317	564.7027062931143	2	7	4	Mdm2	189
6909534	1797.6893011112613	918.7353182505136	2	7	4	Mdm2	189
6909535	1792.0147644691833	782.7083016353217	2	7	4	Mdm2	189
6909536	1600.9947039988267	1005.7084121230654	2	7	4	Mdm2	189
6909537	1791.7782336973687	521.6966179089329	2	7	4	Mdm2	189
6909538	1462.9911651685375	954.6990037679135	2	7	4	Mdm2	189
6909539	1633.8537101616603	826.3035722148411	2	7	4	Arfgap2	189
6909540	1857.1294367647438	518.541993126511	2	7	4	Arfgap2	189
6909541	1829.3757438767152	570.0442828229998	2	7	4	Arfgap2	189
6909542	1664.333105188289	993.1059364809494	2	7	4	Zfp740	189
6909543	1612.3301690452893	914.3884522118819	2	7	4	Zfp740	189
6909544	1616.7770716978775	1005.789620029703	2	7	4	Zfp740	189
6909545	1647.4450589592352	883.2973887305965	2	7	4	Rnf214	189
6909546	1535.180396907238	983.5476579750875	2	7	4	Rnf214	189
6909547	1592.9385789245396	922.0467992434747	2	7	4	Rnf214	189
6909548	1575.9349743806692	958.7984354084114	2	7	4	Rnf214	189
6909549	1802.048273958615	932.1212861317979	2	7	4	Hs2st1	189
6909550	1619.0670196614547	961.0821423898223	2	7	4	Hs2st1	189
6909551	1667.2966984032826	804.1053653821684	2	7	4	Hs2st1	189
6909552	1566.0282714711796	1014.1133541492227	2	7	4	Hs2st1	189
6909553	1679.042279201131	896.1120179389246	2	7	4	Hs2st1	189
6909554	1792.0499288221445	891.1180500173862	2	7	4	Hs2st1	189
6909555	1810.8749291204142	575.9958618320724	2	7	4	Sec24c	189
6909556	1424.0856339162	964.745342965816	2	7	4	Sec24c	189
6909557	1842.110329017464	889.7631149064512	2	7	4	Sec24c	189
6909558	1555.0875243922305	1055.00658070065	2	7	4	Sec24c	189
6909559	1663.743171873656	791.0583981451849	2	7	4	Sec24c	189
6909560	1802.62652933598	536.9934912379224	2	7	4	Sec24c	189
6909561	1803.12354472737	777.9318660788298	2	7	4	Sec24c	189
6909562	1597.0948747784641	952.7536474375493	2	7	4	Sec24c	189
6909563	1899.1180708771274	550.0050396299804	2	7	4	Sec24c	189
6909564	1818.1634466451096	461.66921769061975	2	7	4	Sec24c	189
6909565	1844.1078477832355	940.0157204339598	2	7	4	Sec24c	189
6909566	1529.542424286542	1021.5893033718171	2	7	4	Psat1	189
6909567	1779.8096497657034	921.3439531106635	2	7	4	Psat1	189
6909568	1667.8008163121829	994.8433711078741	2	7	4	Psat1	189
6909569	1449.041379923399	940.8318205869679	2	7	4	Psat1	189
6909570	1796.5672365393996	752.3356760667538	2	7	4	Psat1	189
6909571	1680.057606890131	840.3356928192223	2	7	4	Psat1	189
6909572	1890.080213316808	550.8287203869622	2	7	4	Psat1	189
6909573	1796.062718041635	866.0916702504063	2	7	4	Psat1	189
6909574	1574.048886974737	918.8356331753145	2	7	4	Psat1	189
6909575	1702.306096541489	907.5901357897476	2	7	4	Psat1	189
6909576	1421.7885465270067	976.0826209112091	2	7	4	Psat1	189
6909577	1626.3008041790076	939.8388110631014	2	7	4	Psat1	189
6909578	1703.3037644435801	967.843349766385	2	7	4	Psat1	189
6909579	1727.8055241598952	956.0937152808367	2	7	4	Psat1	189
6909580	1596.44824099178	1054.5050441136068	2	7	4	Psat1	189
6909581	1710.812423004437	759.8326507837367	2	7	4	Psat1	189
6909582	1785.9456911181378	834.9085254875823	2	7	4	Psat1	189
6909583	1915.5828513980364	517.827979084583	2	7	4	Psat1	189
6909584	1774.6470439631983	667.5858489845706	2	7	4	Psat1	189
6909585	1839.5774421063732	552.8268119154538	2	7	4	Psat1	189
6909586	1810.5768726352933	528.3243855719053	2	7	4	Psat1	189
6909587	1496.7897782469106	1045.089228806722	2	7	4	Psat1	189
6909588	1770.8080365375536	950.0951056195292	2	7	4	Psat1	189
6909589	1542.5483539089382	889.5828386808039	2	7	4	Psat1	189
6909590	1648.0504596905769	977.5916911068374	2	7	4	Psat1	189
6909591	1662.7985287920956	1045.5958688743049	2	7	4	Psat1	189
6909592	1640.45271240884	1015.1709601778402	2	7	4	Psat1	189
6909593	1572.0470735476322	961.8378278497169	2	7	4	Psat1	189
6909594	1887.832349678367	493.5756111779294	2	7	4	Psat1	189
6909595	1567.0441594672504	1028.3411672466277	2	7	4	Psat1	189
6909596	1545.542365971612	1044.3411508541444	2	7	4	Psat1	189
6909597	1586.796016333105	1007.8408421240503	2	7	4	Psat1	189
6909598	1778.943118445309	902.2442584387508	2	7	4	Psat1	189
6909599	1509.4456040266462	981.4967416944884	2	7	4	Psat1	189
6909600	1525.545330809372	943.8350327198838	2	7	4	Psat1	189
6909601	1795.0686620475174	715.083644684827	2	7	4	Psat1	189
6909602	1804.8167610963098	775.5872288731834	2	7	4	Psat1	189
6909603	1611.6323865819668	914.5899408598076	2	7	4	Psat1	189
6909604	1438.7899896024776	962.0825782368468	2	7	4	Psat1	189
6909605	1788.311158800174	894.8428646817184	2	7	4	Psat1	189
6909606	1688.5530945948985	964.842604319732	2	7	4	Psat1	189
6909607	1745.1295061018043	934.1700234727609	2	7	4	Psat1	189
6909608	1779.8142564629175	805.3378183286842	2	7	4	Psat1	189
6909609	1897.9907789486622	501.91690637483316	2	7	4	Psat1	189
6909610	1593.0485812837849	951.8381329602489	2	7	4	Psat1	189
6909611	1646.55261482021	921.3386690844909	2	7	4	Psat1	189
6909612	1691.551874415954	999.3445690662493	2	7	4	Psat1	189
6909613	1630.798742657983	997.5920595308061	2	7	4	Psat1	189
6909614	1590.0446896123706	1045.8429851103733	2	7	4	Psat1	189
6909615	1744.5561753525062	961.8446695843703	2	7	4	Psat1	189
6909616	1569.5455325512794	996.5895697368089	2	7	4	Psat1	189
6909617	1631.600392190123	1009.2433965244795	2	7	4	Psat1	189
6909618	1610.0475537257237	999.5913335414014	2	7	4	Psat1	189
6909619	1728.3064660435143	932.5924820013497	2	7	4	Psat1	189
6909620	1828.3282737529848	516.8244848814542	2	7	4	Psat1	189
6909621	1782.466697519142	898.5025792503619	2	7	4	Psat1	189
6909622	1806.313185207131	867.5921504900153	2	7	4	Psat1	189
6909623	1487.044166749531	921.8323368105586	2	7	4	Psat1	189
6909624	1626.5480538711763	1009.0924928762313	2	7	4	Psat1	189
6909625	1443.5410531186703	941.5816571776895	2	7	4	Psat1	189
6909626	1528.7920466010114	1030.3397495076465	2	7	4	Psat1	189
6909627	1496.9314560292362	922.5687742366312	2	7	4	Psat1	189
6909628	1774.808182833589	951.8453465316829	2	7	4	Psat1	189
6909629	1529.292120947958	1025.5914728026664	2	7	4	Psat1	189
6909630	1463.1110147248264	939.4921285732142	2	7	4	Psat1	189
6909631	1517.4429593077627	1058.5020581329566	2	7	4	Psat1	189
6909632	1487.9348081352475	1068.9227873483244	2	7	4	Ebpl	189
6909633	1696.1098258981347	873.702295174071	2	7	4	Phlpp2	189
6909634	1744.3568390509017	947.4572579878604	2	7	4	Phlpp2	189
6909635	1838.5992747621551	511.0601775043811	2	7	4	Tsc22d3	189
6909636	1566.936334951692	925.7002841839065	2	7	4	Dda1	189
6909637	1729.2211174261804	770.6132560056088	2	7	4	Dda1	189
6909638	1773.948380547234	881.4614220581873	2	7	4	Dda1	189
6909639	1673.9361266803448	1004.4605819243429	2	7	4	Dda1	189
6909640	1877.2195918917696	619.206240456634	2	7	4	Dda1	189
6909641	1815.9959477025257	806.7229731062034	2	7	4	Dda1	189
6909642	1686.684595711575	1037.712867392537	2	7	4	Dda1	189
6909643	1674.1850854355337	1020.9613278392858	2	7	4	Dda1	189
6909644	1768.1653926946435	844.5889001446171	2	7	4	Hyou1	189
6909645	1702.4144609613813	797.334051549771	2	7	4	Hyou1	189
6909646	1611.157353610041	870.5834524718608	2	7	4	Hyou1	189
6909647	1712.1593286299246	929.8403312157673	2	7	4	Hyou1	189
6909648	1784.6634176670104	908.8424313472711	2	7	4	Hyou1	189
6909649	1639.1600213351392	836.5831248719451	2	7	4	Hyou1	189
6909650	1740.4151588496998	820.8366807699981	2	7	4	Hyou1	189
6909651	1809.9144314725618	911.093605219902	2	7	4	Hyou1	189
6909652	1704.6643916603844	801.3343204936785	2	7	4	Hyou1	189
6909653	1596.1133711920768	923.3401806532866	2	7	4	Blmh	189
6909654	1873.3932155534108	555.582610637199	2	7	4	Blmh	189
6909655	1702.116886666288	971.3471215344425	2	7	4	Blmh	189
6909656	1473.106751573766	928.0852819608665	2	7	4	Blmh	189
6909657	1759.3814689410133	694.3350557704988	2	7	4	Blmh	189
6909658	1511.6848917323648	1039.4739653820686	2	7	4	Blmh	189
6909659	1661.3646918505249	972.8454828574479	2	7	4	Blmh	189
6909660	1577.8611498712835	953.3409741677717	2	7	4	Blmh	189
6909661	1618.8675350627632	852.3374333490459	2	7	4	Blmh	189
6909662	1588.3588226803004	975.4735362342366	2	7	4	Blmh	189
6909663	1567.6121769318243	916.3385987293397	2	7	4	Blmh	189
6909664	1611.3620720573674	973.3434259032587	2	7	4	Blmh	189
6909665	1472.6062126943284	940.3358902126167	2	7	4	Blmh	189
6909666	1873.6435943886004	546.8321649712825	2	7	4	Blmh	189
6909667	1773.2598281441053	741.8582238130806	2	7	4	Pitpnm1	189
6909668	1785.249076372444	942.868953990517	2	7	4	Pitpnm1	189
6909669	1598.7445398772927	857.6041580276541	2	7	4	Pitpnm1	189
6909670	1508.152001861096	979.0068165443116	2	7	4	Pitpnm1	189
6909671	1728.8835679446363	770.0725978546111	2	7	4	Pitpnm1	189
6909672	1798.8412336015656	820.2053176863218	2	7	4	Gmps	189
6909673	1479.8591608311192	1026.7624024062864	2	7	4	Gmps	189
6909674	1825.6347844221684	925.5227934932591	2	7	4	Gmps	189
6909675	1867.9042140309543	571.5035087737597	2	7	4	Gmps	189
6909676	1771.8956775873685	629.5024246733813	2	7	4	Gmps	189
6909677	1700.876178817096	948.768247058457	2	7	4	Gmps	189
6909678	1557.8688376504206	922.2598356030032	2	7	4	Gmps	189
6909679	1778.8877573212187	804.2632753631005	2	7	4	Gmps	189
6909680	1888.9143073052064	568.1962539453103	2	7	4	Ranbp3	189
6909681	1581.8775095632454	986.6862648614988	2	7	4	Ranbp3	189
6909682	1790.6556103296514	679.9443790491985	2	7	4	Ranbp3	189
6909683	1497.8848730788034	914.4358965594317	2	7	4	Ranbp3	189
6909684	1569.6375140482423	903.6893409629214	2	7	4	Ranbp3	189
6909685	1619.882402190147	1029.6956295818711	2	7	4	Ranbp3	189
6909686	1662.6415234931399	878.6934661498453	2	7	4	Ranbp3	189
6909687	1824.9112701164217	590.6935566266702	2	7	4	Ranbp3	189
6909688	1712.396294453671	814.6941941715738	2	7	4	Ranbp3	189
6909689	1456.1301930481245	980.6856526719611	2	7	4	Ranbp3	189
6909690	1689.1375859495317	968.6974682922948	2	7	4	Ranbp3	189
6909691	1612.8885118578578	908.6917448781264	2	7	4	Ranbp3	189
6909692	1794.4040536600273	711.6954766733181	2	7	4	Ranbp3	189
6909693	1707.8925422224474	884.445995536369	2	7	4	Ranbp3	189
6909694	1591.3869025055606	927.9411784870621	2	7	4	Ranbp3	189
6909695	1769.8017143488457	735.651382508333	2	7	4	Ranbp3	189
6909696	1439.8809232690808	957.6841437033169	2	7	4	Ranbp3	189
6909697	1592.6379743357265	907.6906573528778	2	7	4	Ranbp3	189
6909698	1560.2123654274503	948.0183082785416	2	7	4	Ranbp3	189
6909699	1559.6326977912279	990.6913517983746	2	7	4	Ranbp3	189
6909700	1671.1357161958404	994.6972776838976	2	7	4	Ranbp3	189
6909701	1784.9067674021128	654.6933311335385	2	7	4	Ranbp3	189
6909702	1790.1609348105408	577.6913575128142	2	7	4	Ranbp3	189
6909703	1747.9932421269193	760.7580192685341	2	7	4	Ranbp3	189
6909704	1654.3919464669816	865.6926513885733	2	7	4	Ranbp3	189
6909705	1770.9281694090857	688.9930780621977	2	7	4	Psmd5	189
6909706	1598.0939858436168	976.5705288693844	2	7	4	Psmd5	189
6909707	1625.3473081045072	920.3192472277344	2	7	4	Psmd5	189
6909708	1778.6085205313634	797.0700869045173	2	7	4	Psmd5	189
6909709	1663.7856961871655	837.9394663579632	2	7	4	Psmd5	189
6909710	1613.345587814264	951.8200772485696	2	7	4	Psmd5	189
6909711	1464.5881728383454	982.8155452417429	2	7	4	Psmd5	189
6909712	1691.448058927809	906.1581120374135	2	7	4	Xrn1	189
6909713	1688.9511750411623	838.404056402175	2	7	4	Xrn1	189
6909714	1812.226676069219	905.8284979204836	2	7	4	Iars	189
6909715	1747.4841632548969	724.5675005592874	2	7	4	Iars	189
6909716	1534.1148706192118	991.4511486751741	2	7	4	Iars	189
6909717	1669.7130454681603	1046.3262995676387	2	7	4	Iars	189
6909718	1715.7188783948147	975.3259672515624	2	7	4	Iars	189
6909719	1425.7071776890343	972.8097033624383	2	7	4	Iars	189
6909720	1813.1383380062414	842.4582587552421	2	7	4	Iars	189
6909721	1754.9730722906236	928.8262579623569	2	7	4	Iars	189
6909722	1816.1333724354924	936.1302146228763	2	7	4	Iars	189
6909723	1783.9769552437385	880.5758961579223	2	7	4	Iars	189
6909724	1740.4823856362657	751.0682256049246	2	7	4	Iars	189
6909725	1787.2285010364042	854.8250377265321	2	7	4	Iars	189
6909726	1692.2180901192853	972.3245364641082	2	7	4	Iars	189
6909727	1816.2311885237295	827.8255526268413	2	7	4	Iars	189
6909728	1661.3824617444013	828.2893782545908	2	7	4	Rfx3	189
6909729	1515.1282638008454	1025.6541417275253	2	7	4	Pcp4l1	189
6909730	1797.8290957958677	880.6014394960997	2	7	4	Pcp4l1	189
6909731	1671.6171245994547	957.1602631093665	2	7	4	Eif2b1	189
6909732	1555.7748710287544	934.506548048423	2	7	4	Eif2b1	189
6909733	1886.8880134938145	562.1453122539465	2	7	4	Eif2b1	189
6909734	1821.1269477642993	870.9095586792143	2	7	4	Eif2b1	189
6909735	1706.3720438853093	831.4046504644764	2	7	4	Eif2b1	189
6909736	1797.30666641692	912.8368438894582	2	7	4	Eif2b1	189
6909737	1535.8597346044555	973.9077332666609	2	7	4	Eif2b1	189
6909738	1567.2306572845937	922.5552790054691	2	7	4	Eif2b1	189
6909739	1787.6254403733508	862.908295948817	2	7	4	Eif2b1	189
6909740	1701.1158022510647	954.5120441634202	2	7	4	Eif2b1	189
6909741	1569.3625708924574	928.9062495284606	2	7	4	Eif2b1	189
6909742	1490.2551089035449	917.6761674490311	2	7	4	Cd3eap	189
6909743	1724.6580174326277	816.6831075399867	2	7	4	Cd3eap	189
6909744	1886.1836104037943	476.67950612516273	2	7	4	Cd3eap	189
6909745	1652.644010416832	1013.6864325854433	2	7	4	Cd3eap	189
6909746	1678.6554760623649	830.6810019895743	2	7	4	Cd3eap	189
6909747	1827.157951318222	885.6915923374518	2	7	4	Cd3eap	189
6909748	1818.9205354578646	660.6826190133722	2	7	4	Cd3eap	189
6909749	1433.6393952186072	949.6714678895228	2	7	4	Cd3eap	189
6909750	1522.0859193972865	940.3153478310468	2	7	4	Cd3eap	189
6909751	1651.5898873422004	858.3277394713353	2	7	4	Cd3eap	189
6909752	1845.6587810082904	883.4425444605878	2	7	4	Cd3eap	189
6909753	1446.5260111924738	957.9203887750795	2	7	4	Agfg1	189
6909754	1561.1442800755094	1059.5613907847655	2	7	4	Agfg1	189
6909755	1700.1618517145134	877.3067670003146	2	7	4	Agfg1	189
6909756	1617.1536481026442	939.3065904726093	2	7	4	Agfg1	189
6909757	1633.0100113481285	1019.7003168917446	2	7	4	Men1	189
6909758	1831.291403442129	591.4411850815586	2	7	4	Men1	189
6909759	1759.270699763393	924.95262032921	2	7	4	Men1	189
6909760	1444.004403495603	962.4378387133931	2	7	4	Men1	189
6909761	1618.7659924197915	892.4437737944587	2	7	4	Men1	189
6909762	1710.7671493780638	950.4512180891959	2	7	4	Men1	189
6909763	1811.7688504677717	834.7058952902753	2	7	4	Ino80d	189
6909764	1659.571384034481	939.8117125437956	2	7	4	Ino80d	189
6909765	1780.1032703058681	682.3667554157322	2	7	4	Ino80d	189
6909766	1572.728577157092	998.3143054670674	2	7	4	Sfxn4	189
6909767	1525.1588974088536	1061.791706499624	2	7	4	Aar2	189
6909768	1483.8217375234622	996.6806864630948	2	7	4	Cenpc1	189
6909769	1467.2253039109978	932.8782246321359	2	7	4	Lrrc59	189
6909770	1766.4920934538907	886.638641497017	2	7	4	Lrrc59	189
6909771	1863.5112699783915	548.8760116981736	2	7	4	Lrrc59	189
6909772	1797.4997918510553	741.8827795224026	2	7	4	Lrrc59	189
6909773	1703.9903829715568	854.3843682238421	2	7	4	Lrrc59	189
6909774	1604.9955420013869	948.6402194603294	2	7	4	Lrrc59	189
6909775	1652.229722641861	1044.6416317199896	2	7	4	Lrrc59	189
6909776	1815.245669053026	859.8893968485627	2	7	4	Lrrc59	189
6909777	1501.727218405502	927.6294134155688	2	7	4	Lrrc59	189
6909778	1489.971154203397	1056.6353136787047	2	7	4	Lrrc59	189
6909779	1761.2388670647774	956.8919128656532	2	7	4	Lrrc59	189
6909780	1856.0143895476128	466.6216061429102	2	7	4	Lrrc59	189
6909781	1744.4941053643904	813.6340852479856	2	7	4	Lrrc59	189
6909782	1817.248959626243	784.6357488999984	2	7	4	Lrrc59	189
6909783	1668.73311847275	983.8893029837641	2	7	4	Lrrc59	189
6909784	1804.28511804594	548.7506821174225	2	7	4	Lrrc59	189
6909785	1769.000302573742	697.1293524638226	2	7	4	Lrrc59	189
6909786	1530.227652205942	951.1318103281761	2	7	4	Lrrc59	189
6909787	1578.4829805749714	881.6304017195473	2	7	4	Lrrc59	189
6909788	1579.9781255203704	997.8862124780169	2	7	4	Lrrc59	189
6909789	1870.2675883051459	945.1069528692997	2	7	4	Lrrc59	189
6909790	1487.2254064449812	953.6301037716931	2	7	4	Lrrc59	189
6909791	1852.7591268960327	586.627427850124	2	7	4	Lrrc59	189
6909792	1619.5748287399467	987.6172349542841	2	7	4	Lrrc59	189
6909793	1587.232433991317	905.3819511616765	2	7	4	Lrrc59	189
6909794	1791.584348810664	950.9559489617792	2	7	4	Lrrc59	189
6909795	1655.4372252409066	857.522247495113	2	7	4	Lrrc59	189
6909796	1644.9840256978698	934.8858637420418	2	7	4	Lrrc59	189
6909797	1466.9732398393762	981.1305783807258	2	7	4	Lrrc59	189
6909798	1747.6827721524878	749.3014682705792	2	7	4	Lrrc59	189
6909799	1543.9805324823415	899.6297984277875	2	7	4	Lrrc59	189
6909800	1671.4810740060555	1035.3919714163162	2	7	4	Lrrc59	189
6909801	1513.224014877354	1016.8843467425669	2	7	4	Lrrc59	189
6909802	1700.9241310142077	978.7663907978953	2	7	4	Lrrc59	189
6909803	1760.2406878735574	912.8896878098351	2	7	4	Lrrc59	189
6909804	1568.9777042477533	995.1356087826667	2	7	4	Lrrc59	189
6909805	1740.4888761356149	932.1397958670049	2	7	4	Lrrc59	189
6909806	1786.2736511938463	750.4263193757457	2	7	4	Lrrc59	189
6909807	1501.224779937128	984.882249323663	2	7	4	Lrrc59	189
6909808	1703.2427364795913	798.3815746919998	2	7	4	Lrrc59	189
6909809	1485.2433936134503	1045.0916939805804	2	7	4	Lrrc59	189
6909810	1533.2293728272857	914.380102085863	2	7	4	Lrrc59	189
6909811	1755.10940514736	766.5210675099906	2	7	4	Lrrc59	189
6909812	1805.2463622468047	832.1375824144463	2	7	4	Lrrc59	189
6909813	1651.2323936379632	980.6384145976024	2	7	4	Lrrc59	189
6909814	1770.9984396444618	742.8816829181866	2	7	4	Lrrc59	189
6909815	1522.7279635030507	934.8806612703537	2	7	4	Lrrc59	189
6909816	1623.2300123190846	1004.1383926756321	2	7	4	Lrrc59	189
6909817	1652.482045499477	990.1389320358381	2	7	4	Lrrc59	189
6909818	1680.9830782369172	999.3905829910478	2	7	4	Lrrc59	189
6909819	1470.9739494002708	968.8801536255073	2	7	4	Lrrc59	189
6909820	1595.2271896535992	1037.888874180485	2	7	4	Lrrc59	189
6909821	1889.5127286672082	545.1269180811199	2	7	4	Lrrc59	189
6909822	1523.2275280404444	946.1312495526489	2	7	4	Lrrc59	189
6909823	1793.0079031338955	545.872859433456	2	7	4	Lrrc59	189
6909824	1478.8995973357698	1037.2803784585967	2	7	4	Lrrc59	189
6909825	1563.990040957394	998.6412889110397	2	7	4	Lrrc59	189
6909826	1792.619747128457	855.5025423220163	2	7	4	Ddx41	189
6909827	1836.4957276830032	572.3358380594524	2	7	4	Lgi3	189
6909828	1591.9116211045293	999.4186654397167	2	7	4	Gng7	189
6909829	1795.9926998130486	581.7724227075669	2	7	4	Vps11	189
6909830	1780.2275514619982	900.2422597613769	2	7	4	Sema7a	189
6909831	1679.9556716049276	850.5284345287099	2	7	4	Ints10	189
6909832	1820.4776496607992	578.7690302654096	2	7	4	Ints10	189
6909833	1751.5525819705501	752.7598349620125	2	7	4	Ints10	189
6909834	1824.131500909093	830.0621363931041	2	7	4	Ints10	189
6909835	1634.1992910937608	924.0305955754656	2	7	4	Ints10	189
6909836	1805.476888165306	576.0181053805056	2	7	4	Ints10	189
6909837	1714.5526036411359	892.678514653222	2	7	4	Urgcp	189
6909838	1747.444251105416	808.7731123177189	2	7	4	Urgcp	189
6909839	1492.2170240310243	961.3165949139525	2	7	4	Papd5	189
6909840	1843.484513197997	883.0812659020429	2	7	4	Papd5	189
6909841	1720.734953340622	780.5711289136927	2	7	4	Papd5	189
6909842	1785.4775377283422	977.5819828112918	2	7	4	Papd5	189
6909843	1475.4656186729842	976.8163702247558	2	7	4	Papd5	189
6909844	1753.806325547804	739.6875726061711	2	7	4	Ddx56	189
6909845	1666.6182522507534	925.9202014564945	2	7	4	Ddx56	189
6909846	1843.2757884506307	511.6759103298565	2	7	4	Ddx56	189
6909847	1731.5071822924726	799.9378927911787	2	7	4	Ddx56	189
6909848	1725.80374130498	937.6640657904658	2	7	4	Ddx56	189
6909849	1536.490088217354	937.6876805261414	2	7	4	Ddx56	189
6909850	1793.4728150633266	551.1409694777492	2	7	4	Ddx56	189
6909851	1647.2191326796378	1001.5132165324394	2	7	4	Cox10	189
6909852	1867.8638083549486	513.0861333986727	2	7	4	Cox10	189
6909853	1808.737696606013	932.5187464814156	2	7	4	Cox10	189
6909854	1819.9967425052869	817.7598051130601	2	7	4	Cox10	189
6909855	1736.2390998298129	825.2545370733642	2	7	4	Cox10	189
6909856	1629.2309602113335	811.9958749413755	2	7	4	Cox10	189
6909857	1836.8613424010302	510.4171753961121	2	7	4	Cox10	189
6909858	1535.5139652701916	925.214801231359	2	7	4	Cox10	189
6909859	1792.6837325432	787.6380138226745	2	7	4	Pogz	189
6909860	1522.0791668213678	992.4192466490599	2	7	4	Pogz	189
6909861	1736.9014217716895	954.9135875575188	2	7	4	Pogz	189
6909862	1540.2764640325724	941.2521555336357	2	7	4	Pogz	189
6909863	1627.0851922017478	982.6736087658378	2	7	4	Pogz	189
6909864	1512.082770019746	903.9140699700453	2	7	4	Pogz	189
6909865	1503.0089067912782	993.4645356232481	2	7	4	Lrrc8d	189
6909866	1588.9643025364448	986.0033970638791	2	7	4	Gspt2	189
6909867	1570.8276380027557	963.7833451190464	2	7	4	Nol12	189
6909868	1794.040308706666	583.5233843216811	2	7	4	Nol12	189
6909869	1792.2787252570622	888.7884236585304	2	7	4	Nol12	189
6909870	1650.0174234483407	1001.7886488455515	2	7	4	Nol12	189
6909871	1537.9330028183385	944.3640021620113	2	7	4	Nol12	189
6909872	1792.5331300883436	771.7826402406947	2	7	4	Nol12	189
6909873	1794.2768835660945	940.5410482594756	2	7	4	Nol12	189
6909874	1540.0117016306335	1009.5348786341228	2	7	4	Nol12	189
6909875	1589.2677270682418	914.5320399208474	2	7	4	Nol12	189
6909876	1530.0156361499978	891.7786834986115	2	7	4	Nol12	189
6909877	1865.4201992006663	544.8227664663214	2	7	4	Zfp354c	189
6909878	1662.6273569226544	955.4128299209391	2	7	4	Sec22a	189
6909879	1727.476296770113	797.5072649106387	2	7	4	Tex10	189
6909880	1584.1442081052758	920.1225373190508	2	7	4	Tex10	189
6909881	1522.2098793268888	935.5055055360605	2	7	4	Tex10	189
6909882	1796.6472913290086	712.8879124314752	2	7	4	Ptpn3	189
6909883	1694.1409841424884	940.7346136248278	2	7	4	Adck1	189
6909884	1749.444122301053	749.7008401328683	2	7	4	Eml2	189
6909885	1497.2010267142932	923.8467190077067	2	7	4	Ampd2	189
6909886	1848.494707620714	547.588289438741	2	7	4	Ampd2	189
6909887	1777.7204646980545	926.8612005284555	2	7	4	Ampd2	189
6909888	1701.720244489417	826.6003292886572	2	7	4	Ampd2	189
6909889	1549.9517046935798	982.8535266977956	2	7	4	Ampd2	189
6909890	1796.2290466895938	783.8521493272334	2	7	4	Ampd2	189
6909891	1585.6057522030014	960.2013218361734	2	7	4	Ampd2	189
6909892	1507.450810823495	942.0985122615075	2	7	4	Ampd2	189
6909893	1682.9106653115246	858.1728404190809	2	7	4	Mgat2	189
6909894	1581.4059515181439	880.1678992810436	2	7	4	Mgat2	189
6909895	1822.4177800320497	816.429187878617	2	7	4	Mgat2	189
6909896	1619.9084007985978	859.9193819046159	2	7	4	Mgat2	189
6909897	1801.1631614940936	885.9304040456155	2	7	4	Mgat2	189
6909898	1577.91465177959	984.8851606007471	2	7	4	Mgat2	189
6909899	1787.9173864962004	802.4267844631579	2	7	4	Mgat2	189
6909900	1594.8469108023355	898.2055707993113	2	7	4	Mgat2	189
6909901	1647.657840521852	886.6718330830506	2	7	4	Mgat2	189
6909902	1704.9114290548162	857.9240663112731	2	7	4	Mgat2	189
6909903	1690.4116511456273	844.9228033533889	2	7	4	Mgat2	189
6909904	1566.9045782710668	895.6676376844104	2	7	4	Mgat2	189
6909905	1802.913896828138	873.9300952465502	2	7	4	Mgat2	189
6909906	1829.4180305182983	815.9295808502002	2	7	4	Mgat2	189
6909907	1860.6017514681016	540.9557200801578	2	7	4	Dhx57	189
6909908	1800.8953570131805	876.3070419574177	2	7	4	Dhx57	189
6909909	1783.84770281586	541.9533823039783	2	7	4	Dhx57	189
6909910	1516.3399282423163	948.7747680566123	2	7	4	Clk3	189
6909911	1805.3690639426904	576.7698796191588	2	7	4	Clk3	189
6909912	1617.0979339806515	869.775415991837	2	7	4	Clk3	189
6909913	1677.1870465968077	778.2308984239808	2	7	4	Cyp51	189
6909914	1714.1785397517579	970.4984501529723	2	7	4	Cyp51	189
6909915	1607.1760755501032	868.4839293908952	2	7	4	Cyp51	189
6909916	1645.422055955817	986.9956719488636	2	7	4	Cyp51	189
6909917	1755.1886388671987	855.7417358493732	2	7	4	Cyp51	189
6909918	1752.3096997650894	807.6254956557842	2	7	4	Cyp51	189
6909919	1803.4431718578073	844.4937171756135	2	7	4	Cyp51	189
6909920	1693.9292031226146	932.2442004974021	2	7	4	Cyp51	189
6909921	1719.190462480333	776.9833039353483	2	7	4	Cyp51	189
6909922	1647.9311380975194	837.983926939537	2	7	4	Cyp51	189
6909923	1707.1851055994275	850.7384749314573	2	7	4	Cyp51	189
6909924	1696.6759070633987	990.9990357204256	2	7	4	Cyp51	189
6909925	1605.6751612768699	881.734910508528	2	7	4	Cyp51	189
6909926	1599.925813877081	863.2330885071387	2	7	4	Cyp51	189
6909927	1434.2408076695185	974.9355867751942	2	7	4	Ranbp10	189
6909928	1736.3454059707565	732.985446016969	2	7	4	Ranbp10	189
6909929	1540.96083356816	1047.161993637309	2	7	4	Rspry1	189
6909930	1749.4825378946973	884.9081844796124	2	7	4	Rspry1	189
6909931	1478.9584279231974	974.9500883963688	2	7	4	Rspry1	189
6909932	1900.9113836330216	554.9985643937471	2	7	4	Atg13	189
6909933	1568.8658963067762	910.004790595492	2	7	4	Atg13	189
6909934	1885.1608075784989	545.2469194123398	2	7	4	Atg13	189
6909935	1467.745457391137	953.8694885947219	2	7	4	Ranbp6	189
6909936	1496.4696118807383	940.6681769564335	2	7	4	Ranbp6	189
6909937	1712.6328820804517	930.1695714562237	2	7	4	Rbm33	189
6909938	1624.7381692052074	1023.3620168477181	2	7	4	Rbm33	189
6909939	1582.0740359497015	921.3545221493067	2	7	4	Rbm33	189
6909940	1638.6726274201546	898.2473561550484	2	7	4	Rbm33	189
6909941	1799.875475684787	941.9178642724492	2	7	4	Arhgef11	189
6909942	1904.8944188902365	521.9023653880436	2	7	4	Arhgef11	189
6909943	1796.2501585169557	725.9446467738212	2	7	4	Arhgef11	189
6909944	1791.4384341328373	471.57448334943916	2	7	4	Nck2	189
6909945	1565.516015762533	968.3365076176813	2	7	4	Eif4enif1	189
6909946	1793.165418731189	741.7857964551571	2	7	4	Eif4enif1	189
6909947	1778.5335593350276	878.5894948305921	2	7	4	Eif4enif1	189
6909948	1462.7593757174996	967.0821721237877	2	7	4	Eif4enif1	189
6909949	1677.274071577089	949.0898934324505	2	7	4	Eif4enif1	189
6909950	1580.7644382423102	1030.3411616403591	2	7	4	Eif4enif1	189
6909951	1588.0167327694708	986.0885893666646	2	7	4	Eif4enif1	189
6909952	1793.534271523265	885.3405479041037	2	7	4	Eif4enif1	189
6909953	1632.8895283638515	985.1998189192892	2	7	4	Cbll1	189
6909954	1606.9845451783256	915.9586754515875	2	7	4	Herpud1	189
6909955	1787.2494149267868	836.4591536674266	2	7	4	Herpud1	189
6909956	1689.2418194077982	864.4578571901507	2	7	4	Herpud1	189
6909957	1599.6391023436254	892.1653060070861	2	7	4	Smc2	189
6909958	1937.4161638084706	655.9200537661613	2	7	4	Smc2	189
6909959	1771.6552366155356	721.9153713800303	2	7	4	Smc2	189
6909960	1710.3987372309305	798.4160909306123	2	7	4	Smc2	189
6909961	1543.0175023875397	1044.0696894659804	2	7	4	Ubqln4	189
6909962	1769.7954043927282	735.8182491395958	2	7	4	Ubqln4	189
6909963	1615.2819031112285	848.3147047915456	2	7	4	Ubqln4	189
6909964	1606.0207593155367	1037.822968871496	2	7	4	Ubqln4	189
6909965	1713.53364441542	897.8225649328585	2	7	4	Ubqln4	189
6909966	1521.7710390770967	964.314795559799	2	7	4	Ubqln4	189
6909967	1785.5448376885204	758.8202071594174	2	7	4	Ubqln4	189
6909968	1740.0655297786557	874.5607574642773	2	7	4	Dhx40	189
6909969	1631.8635570790827	842.908584208394	2	7	4	Pnrc2	189
6909970	1567.267900171098	967.8723123471593	2	7	4	Hey1	189
6909971	1512.9260212874724	962.9435744571313	2	7	4	Grpel2	189
6909972	1820.2529619698594	833.8920875135163	2	7	4	Pank2	189
6909973	1553.2298323594182	907.8803073942164	2	7	4	Pank2	189
6909974	1421.71728941124	962.8757895356009	2	7	4	Pank2	189
6909975	1498.9752337447135	921.8778574282894	2	7	4	Pank2	189
6909976	1783.8902625239016	700.1013029516594	2	7	4	Cotl1	189
6909977	1641.120364062509	939.1087723044886	2	7	4	Cotl1	189
6909978	1729.134232333746	758.1021607595529	2	7	4	Cotl1	189
6909979	1541.8617725433699	995.3574051731214	2	7	4	Cotl1	189
6909980	1804.8848506312465	840.1106570761931	2	7	4	Cotl1	189
6909981	1680.3772334486036	844.1049646133758	2	7	4	Cotl1	189
6909982	1808.897176976382	586.3457096838197	2	7	4	Cotl1	189
6909983	1591.115142808129	986.1091966107628	2	7	4	Cotl1	189
6909984	1488.859600670637	974.6036331247342	2	7	4	Cotl1	189
6909985	1828.8964708100866	626.099029408544	2	7	4	Cotl1	189
6909986	1621.7802367056836	975.730703292198	2	7	4	Cotl1	189
6909987	1853.9039135969028	501.092760339064	2	7	4	Cotl1	189
6909988	1599.112435151134	1052.8635562451002	2	7	4	Cotl1	189
6909989	1792.8892761508873	732.1036409886998	2	7	4	Cotl1	189
6909990	1526.615201519625	904.1012038456662	2	7	4	Cotl1	189
6909991	1506.1111178783026	964.1038371454645	2	7	4	Cotl1	189
6909992	1561.9642387404817	977.4353455215705	2	7	4	Cotl1	189
6909993	1780.3896514828944	708.3516182470823	2	7	4	Cotl1	189
6909994	1701.8900862418313	901.2906870072894	2	7	4	Pcf11	189
6909995	1596.6340823770693	945.2883135551241	2	7	4	Pcf11	189
6909996	1631.5900366901321	922.496788901316	2	7	4	Actr8	189
6909997	1746.863959909855	872.9563684995746	2	7	4	Plat	189
6909998	1618.9440132138752	868.7081998621752	2	7	4	Plat	189
6909999	1645.5847557268278	1014.1124886029099	2	7	4	Dnajc14	189
6910000	1835.613282896184	552.3536322213031	2	7	4	Dnajc14	189
6910001	1439.829603498023	955.6007689541784	2	7	4	Dnajc14	189
6910002	1695.587686699625	991.8639500641432	2	7	4	Dnajc14	189
6910003	1553.0823039909544	990.6073188164423	2	7	4	Dnajc14	189
6910004	1826.2748043022214	472.2404058173807	2	7	4	Lasp1	189
6910005	1416.7311647967545	982.2574224612524	2	7	4	Lasp1	189
6910006	1732.2514803553745	962.0174590489748	2	7	4	Lasp1	189
6910007	1923.2784331513963	538.9980289927882	2	7	4	Lasp1	189
6910008	1557.4912949889388	943.2600314243607	2	7	4	Lasp1	189
6910009	1818.509741428748	880.0154422863692	2	7	4	Lasp1	189
6910010	1883.2735219929364	607.2508178458247	2	7	4	Lasp1	189
6910011	1796.2701224935722	551.2442370609032	2	7	4	Lasp1	189
6910012	1616.993893068347	974.0140901937053	2	7	4	Lasp1	189
6910013	1551.9875814987258	1038.0157155889735	2	7	4	Lasp1	189
6910014	1882.52665021932	517.9952667189242	2	7	4	Lasp1	189
6910015	1929.2775917097701	573.0003529976041	2	7	4	Lasp1	189
6910016	1690.652287000388	901.335459810574	2	7	4	Lasp1	189
6910017	1813.2728567503968	503.99193025298194	2	7	4	Lasp1	189
6910018	1527.4878284460808	988.0117556719845	2	7	4	Lasp1	189
6910019	1764.2535359537092	960.2684744902685	2	7	4	Lasp1	189
6910020	1565.491041739093	964.2616201342156	2	7	4	Lasp1	189
6910021	1653.1821879231836	1048.0390025603435	2	7	4	Lasp1	189
6910022	1766.6570275828426	910.3392271740043	2	7	4	Lasp1	189
6910023	1805.2033655172963	869.018464080413	2	7	4	Hdac5	189
6910024	1437.1756984139647	951.0025990661122	2	7	4	Hdac5	189
6910025	1786.2173380733964	603.2507682837087	2	7	4	Hdac5	189
6910026	1823.4521386204951	910.5220696689667	2	7	4	Hdac5	189
6910027	1498.282310476064	967.6346197947173	2	7	4	Heatr5b	189
6910028	1836.9347247870035	537.9632618656842	2	7	4	Heatr5b	189
6910029	1911.731296499678	521.8247562196943	2	7	4	Heatr5b	189
6910030	1631.5420211759958	847.3828524669566	2	7	4	Heatr5b	189
6910031	1816.0755328546034	871.1287485358623	2	7	4	Kat2a	189
6910032	1468.0704305847285	938.3151513564793	2	7	4	Kat2a	189
6910033	1806.019722097168	496.28643557765827	2	7	4	Kat2a	189
6910034	1544.556437811757	1005.3760320586255	2	7	4	Kat2a	189
6910035	1782.8212250588713	942.1312881491787	2	7	4	Kat2a	189
6910036	1529.559020634218	911.6205760999324	2	7	4	Kat2a	189
6910037	1655.0635026996547	970.3781609543449	2	7	4	Kat2a	189
6910038	1449.5520746386592	988.1217102736779	2	7	4	Kat2a	189
6910039	1577.1211397409925	1028.7478492811508	2	7	4	Enah	189
6910040	1670.7541928207083	822.6434575027506	2	7	4	Enah	189
6910041	1556.624148513448	934.4919402491083	2	7	4	Enah	189
6910042	1642.3819194896848	860.4917390462583	2	7	4	Enah	189
6910043	1500.1217478174276	926.3767132332633	2	7	4	Ap3m1	189
6910044	1465.1033419458033	987.4672200762078	2	7	4	Ap3m1	189
6910045	1749.1183924584934	838.6496207542535	2	7	4	Fkrp	189
6910046	1640.1070759430936	935.4007721138196	2	7	4	Fkrp	189
6910047	1892.8895521770012	574.6394646062843	2	7	4	Fkrp	189
6910048	1824.125776062852	780.8993872004363	2	7	4	Fkrp	189
6910049	1633.0248393384015	999.3125515658172	2	7	4	Fkrp	189
6910050	1694.365365610961	828.8965027939787	2	7	4	Fkrp	189
6910051	1738.3982243844303	829.5857215112524	2	7	4	Ncln	189
6910052	1593.8872044796105	878.3315968624568	2	7	4	Ncln	189
6910053	1762.654054273032	739.831550572095	2	7	4	Ncln	189
6910054	1654.476205124135	837.6968736662351	2	7	4	Ncln	189
6910055	1779.149670030174	849.8389257416974	2	7	4	Ncln	189
6910056	1709.474620624709	945.3710255114007	2	7	4	Ncln	189
6910057	1683.474867332342	907.3681270343371	2	7	4	Ncln	189
6910058	1617.9278701241517	944.5163595340805	2	7	4	Ncln	189
6910059	1611.1367427271603	908.8342595999152	2	7	4	Ncln	189
6910060	1733.1501758100505	783.0826799918311	2	7	4	Ncln	189
6910061	1671.3895036788686	926.0882243151078	2	7	4	Ncln	189
6910062	1758.1440723138703	938.8432250019883	2	7	4	Ncln	189
6910063	1579.636218595625	881.0810635818893	2	7	4	Ncln	189
6910064	1713.8082136619269	944.3711588255288	2	7	4	Ncln	189
6910065	1522.7105524227964	939.0802181554948	2	7	4	Mfhas1	189
6910066	1845.1575024362876	527.8866453678237	2	7	4	Mfhas1	189
6910067	1729.4721441248919	840.8330788385317	2	7	4	Mfhas1	189
6910068	1563.8108841070925	897.8871201123784	2	7	4	Mfhas1	189
6910069	1522.207171612713	1040.0842849646272	2	7	4	Mfhas1	189
6910070	1898.4800940349055	806.3372912651033	2	7	4	Mfhas1	189
6910071	1661.7191427437529	848.8311578271928	2	7	4	Mfhas1	189
6910072	1532.458562368718	1010.3333966962757	2	7	4	Mfhas1	189
6910073	1835.987330611775	511.82333644270494	2	7	4	Mfhas1	189
6910074	1511.4995634440415	907.4021925328276	2	7	4	Alkbh5	189
6910075	1735.4016477423631	733.80770335299	2	7	4	Alkbh5	189
6910076	1497.244413250651	1069.6604812576709	2	7	4	Alkbh5	189
6910077	1789.772547370533	607.3936913504776	2	7	4	Alkbh5	189
6910078	1424.2427523764657	986.904072987462	2	7	4	Alkbh5	189
6910079	1781.6290568634015	870.4573627756475	2	7	4	Alkbh5	189
6910080	1786.520548290147	675.1472162486451	2	7	4	Alkbh5	189
6910081	1542.1301734888714	972.3591994168324	2	7	4	Alkbh5	189
6910082	1759.6782496400244	942.4515112150168	2	7	4	Vcl	189
6910083	1832.9543172658741	446.92953453492703	2	7	4	Vcl	189
6910084	1603.6698172390193	952.6950171217046	2	7	4	Vcl	189
6910085	1736.4361881512766	739.940134497356	2	7	4	Vcl	189
6910086	1664.923403447037	942.6972725124122	2	7	4	Vcl	189
6910087	1596.923103375861	872.4406144850345	2	7	4	Vcl	189
6910088	1631.176947173639	825.6897834309414	2	7	4	Vcl	189
6910089	1774.4353857848525	800.944966154159	2	7	4	Vcl	189
6910090	1552.8039423279288	945.9113153190941	2	7	4	Vcl	189
6910091	1794.9303373198502	936.2027954306966	2	7	4	Vcl	189
6910092	1521.6629110139588	1013.1944116110706	2	7	4	Vcl	189
6910093	1592.921259327638	908.6922938982161	2	7	4	Vcl	189
6910094	1602.6719254246013	904.9425370778616	2	7	4	Vcl	189
6910095	1656.2869833955654	887.3057431254218	2	7	4	Vcl	189
6910096	1649.9271151530095	843.4415212442952	2	7	4	Vcl	189
6910097	1701.9254246409632	939.9488012245234	2	7	4	Vcl	189
6910098	1771.6799671406745	917.9508126473731	2	7	4	Vcl	189
6910099	1831.6821203436925	938.2045403891253	2	7	4	Vcl	189
6910100	1754.4274652286115	953.7018666315299	2	7	4	Vcl	189
6910101	1804.9529240350168	446.1782266405008	2	7	4	Vcl	189
6910102	1582.919710160404	931.9430329508359	2	7	4	Vcl	189
6910103	1642.921061529897	969.9476752678657	2	7	4	Vcl	189
6910104	1592.672270716131	885.9411167400488	2	7	4	Vcl	189
6910105	1622.8076102668012	919.246097960497	2	7	4	Vcl	189
6910106	1668.6745589648142	921.1963361523627	2	7	4	Vcl	189
6910107	1650.674420808698	903.9446479987328	2	7	4	Vcl	189
6910108	1614.9227065938937	901.4429231559216	2	7	4	Vcl	189
6910109	1619.1741275771535	874.6917443303955	2	7	4	Vcl	189
6910110	1729.1855955459444	744.9400778387188	2	7	4	Vcl	189
6910111	1623.9208149942856	953.6959873669246	2	7	4	Vcl	189
6910112	1655.6778473009285	833.6912779669177	2	7	4	Vcl	189
6910113	1600.9231813531176	875.190943492246	2	7	4	Vcl	189
6910114	1592.1720558834309	890.191318880072	2	7	4	Vcl	189
6910115	1749.927469614709	948.9514226335323	2	7	4	Vcl	189
6910116	1729.1857968210777	740.4398364831841	2	7	4	Vcl	189
6910117	1580.6717242823934	884.4404880385341	2	7	4	Vcl	189
6910118	1608.2795834897904	903.8630371992749	2	7	4	Vcl	189
6910119	1590.921815085313	894.1914630093568	2	7	4	Vcl	189
6910120	1671.7994623474094	1015.0005226176702	2	7	4	Tubgcp5	189
6910121	1655.3956743775668	794.5647401110724	2	7	4	Tubgcp5	189
6910122	1601.0468412213133	971.7435443318707	2	7	4	Tubgcp5	189
6910123	1602.2937838135076	1028.7476511913937	2	7	4	Tubgcp5	189
6910124	1728.3180352997542	751.7349670676346	2	7	4	Tubgcp5	189
6910125	1671.060552303372	813.4861932449279	2	7	4	Tubgcp5	189
6910126	1797.2860784468166	585.1666464736579	2	7	4	Ccdc6	189
6910127	1589.9947931733282	1061.1861824962868	2	7	4	Ccdc6	189
6910128	1535.791611652322	923.913174523267	2	7	4	Ccdc6	189
6910129	1612.7578230090048	862.1743189871918	2	7	4	Ccdc6	189
6910130	1682.2524246027483	1034.9398000873998	2	7	4	Ccdc6	189
6910131	1775.526263280723	729.6749665911963	2	7	4	Ccdc6	189
6910132	1613.7482176076508	1029.1854406960524	2	7	4	Ccdc6	189
6910133	1724.2792433305237	959.5727875076188	2	7	4	Rc3h1	189
6910134	1532.1013055867268	998.8226997366927	2	7	4	Rc3h1	189
6910135	1645.78155011709	803.5577530167816	2	7	4	Rc3h1	189
6910136	1780.9287065623546	684.9831852806434	2	7	4	Aff3	189
6910137	1616.5554388628696	954.6723894976266	2	7	4	Cnih4	189
6910138	1836.5892324154725	499.65532446305195	2	7	4	Cnih4	189
6910139	1780.4771771681035	729.4461481180767	2	7	4	Ptbp3	189
6910140	1492.4456850146162	1054.696972844893	2	7	4	Ptbp3	189
6910141	1818.4950023856948	428.6832808978403	2	7	4	Ptbp3	189
6910142	1548.4530010581939	968.9456994692903	2	7	4	Ptbp3	189
6910143	1908.4955245805104	502.94172735044054	2	7	4	Ptbp3	189
6910144	1785.2283144007474	712.1955579252424	2	7	4	Ptbp3	189
6910145	1812.399125013348	531.8172003906706	2	7	4	Usp24	189
6910146	1819.1314721916058	897.58379589389	2	7	4	Usp24	189
6910147	1725.8743173523553	958.5819336167231	2	7	4	Usp24	189
6910148	1820.8857180928524	812.5801088770986	2	7	4	Usp24	189
6910149	1854.1476797145806	598.8222397714419	2	7	4	Usp24	189
6910150	1610.1154906586205	1033.0795527497426	2	7	4	Usp24	189
6910151	1467.987625798028	984.5956819329704	2	7	4	Casc3	189
6910152	1837.0313991866367	462.5830012094953	2	7	4	Casc3	189
6910153	1712.0046557589405	907.1022085524614	2	7	4	Casc3	189
6910154	1630.2435259662295	1055.1068144382355	2	7	4	Casc3	189
6910155	1545.4902682776249	1022.101200463306	2	7	4	Casc3	189
6910156	1432.9874632846754	944.0918645569645	2	7	4	Casc3	189
6910157	1506.9871059924644	1044.8507797639907	2	7	4	Casc3	189
6910158	1549.996286050556	892.5942013929771	2	7	4	Casc3	189
6910159	1850.0288821425227	535.3376356025506	2	7	4	Casc3	189
6910160	1462.9893229514494	939.8429721721726	2	7	4	Casc3	189
6910161	1491.641934701947	942.7789933199416	2	7	4	Casc3	189
6910162	1773.3844697112036	851.4538828748235	2	7	4	Zdhhc8	189
6910163	1578.369365025703	912.1998908613175	2	7	4	Zdhhc8	189
6910164	1730.3776145586705	951.7086151095292	2	7	4	Zdhhc8	189
6910165	1816.634108013158	929.7107056473325	2	7	4	Zdhhc8	189
6910166	1669.1249833145216	918.4539869066125	2	7	4	Zdhhc8	189
6910167	1783.132593066266	913.7083058972903	2	7	4	Zdhhc8	189
6910168	1674.379722042313	810.447200193915	2	7	4	Zdhhc8	189
6910169	1725.1314105253357	850.2018491367403	2	7	4	Zdhhc8	189
6910170	1687.662048918647	833.819322391314	2	7	4	Zdhhc8	189
6910171	1574.944146798183	1009.451149665239	2	7	4	Dcun1d2	189
6910172	1813.9741100746223	552.9357291664833	2	7	4	Dcun1d2	189
6910173	1710.6109331497755	892.5846761254003	2	7	4	Dcun1d2	189
6910174	1791.9669060782005	713.443489732303	2	7	4	Dcun1d2	189
6910175	1709.7112421751694	746.4421381246664	2	7	4	Dcun1d2	189
6910176	1584.21551552662	1016.9457636352732	2	7	4	Dcun1d2	189
6910177	1713.7728772117919	939.674586293539	2	7	4	Ptrhd1	189
6910178	1805.4770521144344	954.0427013604673	2	7	4	Ptrhd1	189
6910179	1588.1345526705795	1003.6202787770815	2	7	4	Twf1	189
6910180	1826.6692855330434	527.847498247962	2	7	4	Twf1	189
6910181	1771.1519510244302	874.8687530495489	2	7	4	Twf1	189
6910182	1576.8881416080637	892.8623668884961	2	7	4	Twf1	189
6910183	1692.647083876093	863.8649247394476	2	7	4	Twf1	189
6910184	1494.3773941299703	1025.3680591573648	2	7	4	Twf1	189
6910185	1690.1424066025675	979.1226056833433	2	7	4	Twf1	189
6910186	1531.6297118334876	1029.869823780408	2	7	4	Twf1	189
6910187	1810.3417270450952	781.856758464033	2	7	4	Wdr11	189
6910188	1544.8203014916464	982.858254907277	2	7	4	Wdr11	189
6910189	1818.6013970209963	520.0929022681171	2	7	4	Wdr11	189
6910190	1801.5278280875489	900.8336635451527	2	7	4	Wdr11	189
6910191	1667.9050051497477	798.9692429207207	2	7	4	Wdr11	189
6910192	1486.839682417414	934.1513379795093	2	7	4	Wdr11	189
6910193	1783.1778927189996	735.7620932683726	2	7	4	Wdr11	189
6910194	1574.5557092713443	911.0759224157823	2	7	4	Ptpn12	189
6910195	1814.328035781995	816.5796461893267	2	7	4	Ptpn12	189
6910196	1746.3209069776876	861.0799206858069	2	7	4	Ptpn12	189
6910197	1782.5799809915902	720.570972682354	2	7	4	Ptpn12	189
6910198	1614.9658627367492	883.3312695780702	2	7	4	Acvr2a	189
6910199	1568.9706736868002	954.2034808404023	2	7	4	Acvr2a	189
6910200	1806.8096094559487	813.4953143924071	2	7	4	Acvr2a	189
6910201	1545.1014705261455	988.7133871884067	2	7	4	Txlna	189
6910202	1790.217141440747	772.2733865044571	2	7	4	Txlna	189
6910203	1811.1029958619329	929.2066857210599	2	7	4	Txlna	189
6910204	1841.1286663400465	542.2040059803146	2	7	4	Txlna	189
6910205	1602.8566294151294	906.4617598165769	2	7	4	Txlna	189
6910206	1704.1141371900767	808.2108810956034	2	7	4	Txlna	189
6910207	1498.5257845522294	966.2702279256711	2	7	4	Txlna	189
6910208	1723.3673267490904	735.7084030078754	2	7	4	Txlna	189
6910209	1518.3503514379283	987.4624583776719	2	7	4	Txlna	189
6910210	1590.1031428294827	995.9651778715674	2	7	4	Txlna	189
6910211	1774.862600688934	947.9691631172573	2	7	4	Txlna	189
6910212	1580.8546834847652	936.9623600180419	2	7	4	Txlna	189
6910213	1821.3106255013147	884.6305887228243	2	7	4	Map1s	189
6910214	1618.05741465243	843.8682312089122	2	7	4	Map1s	189
6910215	1764.8178537282988	726.873224196912	2	7	4	Map1s	189
6910216	1774.058527381662	899.6283721045884	2	7	4	Map1s	189
6910217	1540.0491454634093	955.3668898404319	2	7	4	Map1s	189
6910218	1625.5483943859317	1009.8730963700676	2	7	4	Map1s	189
6910219	1810.080220798578	525.870333368926	2	7	4	Map1s	189
6910220	1656.303165097038	938.8728950023194	2	7	4	Map1s	189
6910221	1834.0630561242858	846.8802961727224	2	7	4	Map1s	189
6910222	1794.817132024083	754.6256213733674	2	7	4	Map1s	189
6910223	1609.5568414275644	849.8679064809808	2	7	4	Map1s	189
6910224	1784.590591879863	742.1326283324007	2	7	4	Abcb8	189
6910225	1464.296424844144	949.7237341550199	2	7	4	Abcb8	189
6910226	1660.5688858204737	920.640076698093	2	7	4	Abcb8	189
6910227	1720.5760540252961	887.6410168036014	2	7	4	Abcb8	189
6910228	1431.7972928950846	954.6286835241131	2	7	4	Abcb8	189
6910229	1771.2467282157495	932.9589558843838	2	7	4	Xab2	189
6910230	1807.5056126078946	793.9486928178278	2	7	4	Xab2	189
6910231	1513.7237669546566	960.4505397877681	2	7	4	Xab2	189
6910232	1805.4993406654057	939.960976559555	2	7	4	Xab2	189
6910233	1496.7212243389731	987.2020886867399	2	7	4	Xab2	189
6910234	1834.1534980686597	914.8578287830456	2	7	4	Tkt	189
6910235	1514.1341781358858	910.8375285629636	2	7	4	Tkt	189
6910236	1869.1666541958741	531.8405054200025	2	7	4	Tkt	189
6910237	1775.4024798728383	873.8516282966341	2	7	4	Tkt	189
6910238	1641.385279066848	1017.3520339767513	2	7	4	Tkt	189
6910239	1729.1518396584427	838.8466000194251	2	7	4	Tkt	189
6910240	1662.2106386265298	803.4795547262837	2	7	4	Nf1	189
6910241	1770.9602631361984	949.7443102988952	2	7	4	Nf1	189
6910242	1497.9381614612842	1043.9866820748575	2	7	4	Nf1	189
6910243	1419.686381297971	979.7286704095643	2	7	4	Nf1	189
6910244	1495.989533855514	919.4162210641139	2	7	4	Nf1	189
6910245	1829.6824824005273	834.0944308898787	2	7	4	Nf1	189
6910246	1525.3053541581912	979.3844627184347	2	7	4	Nf1	189
6910247	1810.5054009692324	937.8729584840366	2	7	4	Nf1	189
6910248	1695.3406058386474	828.42049251645	2	7	4	Nf1	189
6910249	1651.7092740260773	817.479927047266	2	7	4	Nf1	189
6910250	1519.3540043508312	930.0990263640625	2	7	4	Ctnnbl1	189
6910251	1880.5816297670692	488.5641146848629	2	7	4	Ctnnbl1	189
6910252	1792.629484416928	770.6018364798903	2	7	4	Ctnnbl1	189
6910253	1888.1455528392257	566.5931911476382	2	7	4	Ctnnbl1	189
6910254	1811.6440584720453	494.58479998994517	2	7	4	Ctnnbl1	189
6910255	1628.4082937660016	922.2096030492582	2	7	4	Sap30bp	189
6910256	1465.0045238927796	950.6768986933333	2	7	4	Sap30bp	189
6910257	1484.4543443169835	941.2979318366623	2	7	4	Gdap2	189
6910258	1896.2842268997933	525.2018692207514	2	7	4	Gdap2	189
6910259	1484.752528222566	1042.4715080374951	2	7	4	Gdap2	189
6910260	1770.1265671896888	786.6335848782186	2	7	4	Ormdl3	189
6910261	1502.3279317911918	930.9296289603362	2	7	4	Ormdl3	189
6910262	1644.6061441053669	993.8841349945089	2	7	4	Ormdl3	189
6910263	1721.83790685404	855.3393109264916	2	7	4	Gatad2b	189
6910264	1667.8379490666157	791.0846068120978	2	7	4	Gatad2b	189
6910265	1505.0737112822571	993.5873650883075	2	7	4	Gatad2b	189
6910266	1642.697355209967	875.1867672031372	2	7	4	Ephb3	189
6910267	1801.7171225809295	530.6803444289806	2	7	4	Ephb3	189
6910268	1679.450764225282	824.1863323381307	2	7	4	Ephb3	189
6910269	1643.6972718539905	878.1869188591346	2	7	4	Ephb3	189
6910270	1695.0828664939577	771.0743444937993	2	7	4	Arfgef2	189
6910271	1442.061837554842	975.0734799256056	2	7	4	Arfgef2	189
6910272	1499.8149778925751	967.0755462403968	2	7	4	Arfgef2	189
6910273	1516.455983934926	917.6377896492112	2	7	4	Onecut2	189
6910274	1808.784646949365	868.3703481207998	2	7	4	Pygb	189
6910275	1426.8082028960239	948.2769659601306	2	7	4	Pygb	189
6910276	1619.8186102635934	1011.0407542680204	2	7	4	Pygb	189
6910277	1720.3256672570542	1010.0455784745993	2	7	4	Pygb	189
6910278	1800.8554039637845	515.0149620003938	2	7	4	Pygb	189
6910279	1785.8467926094445	670.2750706193772	2	7	4	Pygb	189
6910280	1482.806702863603	1059.287439538327	2	7	4	Pygb	189
6910281	1549.7978075005276	1044.1242535668387	2	7	4	Pygb	189
6910282	1548.0681149289196	918.5308005858775	2	7	4	Pygb	189
6910283	1676.8257542620609	946.0389955579246	2	7	4	Pygb	189
6910284	1771.8358908626947	874.0385996577922	2	7	4	Pygb	189
6910285	1616.818790667018	1003.0400498884612	2	7	4	Pygb	189
6910286	1885.270031515595	946.8160721306151	2	7	4	Sap18	189
6910287	1791.0171892637707	757.5848178100852	2	7	4	Sap18	189
6910288	1610.0016937591095	1055.554638068077	2	7	4	Sap18	189
6910289	1776.271629083677	839.0549964798192	2	7	4	Sap18	189
6910290	1831.0174804896924	950.0630186177019	2	7	4	Sap18	189
6910291	1808.289580666283	556.2946114901914	2	7	4	Sap18	189
6910292	1658.0042372528783	1047.8071172386735	2	7	4	Sap18	189
6910293	1520.7487536061544	1039.7987253352358	2	7	4	Sap18	189
6910294	1797.0175094740218	924.3099032399632	2	7	4	Sap18	189
6910295	1720.2062934894093	846.2817159550636	2	7	4	Slc25a19	189
6910296	1777.5404258605274	713.7788619025938	2	7	4	Hsdl1	189
6910297	1512.1762035498386	1031.7968937346739	2	7	4	Hsdl1	189
6910298	1838.2183831124264	534.7827195358686	2	7	4	Hsdl1	189
6910299	1649.1936211180841	829.7913295001947	2	7	4	Hsdl1	189
6910300	1633.5945557743673	1008.5179943264552	2	7	4	Hsdl1	189
6910301	1537.17780472917	1029.0478839295943	2	7	4	Hsdl1	189
6910302	1884.5836390192708	500.83688285598123	2	7	4	Akt2	189
6910303	1622.2869467090754	1026.8531583710428	2	7	4	Akt2	189
6910304	1507.5341109743754	957.5922281374466	2	7	4	Akt2	189
6910305	1626.2540083603046	915.8913382134597	2	7	4	Akt2	189
6910306	1895.082456879043	531.8393716233821	2	7	4	Akt2	189
6910307	1868.5820203403223	514.212864442785	2	7	4	Atxn7	189
6910308	1534.1441863872587	1026.4685569361422	2	7	4	Scaf8	189
6910309	1834.662679906542	932.9795698938037	2	7	4	Scaf8	189
6910310	1452.3816074277383	947.170575602534	2	7	4	Scaf8	189
6910311	1833.431807442077	555.462221609769	2	7	4	Scaf8	189
6910312	1577.1519904253917	911.7154992141725	2	7	4	Scaf8	189
6910313	1515.1477911747602	938.4635646120857	2	7	4	Scaf8	189
6910314	1469.145839031992	935.4610886131104	2	7	4	Scaf8	189
6910315	1512.6425071146282	1039.968094371671	2	7	4	Scaf8	189
6910316	1704.7679007369672	779.4565497774317	2	7	4	Tsc1	189
6910317	1737.7644173303875	936.716893011606	2	7	4	Tsc1	189
6910318	1605.2576924015802	906.7105834596042	2	7	4	Tsc1	189
6910319	1834.759103145619	670.2439803385203	2	7	4	Kif1c	189
6910320	1822.5196277345035	482.98676214908636	2	7	4	Kif1c	189
6910321	1820.202837780186	954.3433079799793	2	7	4	Kif1c	189
6910322	1526.4813954820675	960.9860436493661	2	7	4	Kif1c	189
6910323	1695.9899589843385	914.9943549769032	2	7	4	Kif1c	189
6910324	1927.2557065314259	783.00329250563	2	7	4	Kif1c	189
6910325	1884.2630550489826	632.2455615992513	2	7	4	Kif1c	189
6910326	1730.2364100449363	995.9991648190829	2	7	4	Kif1c	189
6910327	1818.2215849849797	587.0049627203051	2	7	4	Kif1c	189
6910328	1870.2472357557338	894.0038120825066	2	7	4	Kif1c	189
6910329	1860.5009443896238	825.0008570628368	2	7	4	Kif1c	189
6910330	1798.7583892014475	660.991554183219	2	7	4	Kif1c	189
6910331	1810.268706566724	491.23631814155357	2	7	4	Kif1c	189
6910332	1797.0069756267796	683.9922430621937	2	7	4	Kif1c	189
6910333	1862.2462393788428	906.5037700126339	2	7	4	Kif1c	189
6910334	1636.6786755034814	814.2811323813766	2	7	4	Pttg1ip	189
6910335	1664.4238270718247	999.042855903753	2	7	4	Pttg1ip	189
6910336	1788.4425930697694	668.0279050237635	2	7	4	Pttg1ip	189
6910337	1654.9304180660567	794.0306000929424	2	7	4	Pttg1ip	189
6910338	1594.5540230733604	956.5651738894527	2	7	4	Alg1	189
6910339	1470.215760530023	961.0375297181183	2	7	4	Nlgn2	189
6910340	1792.0102498919418	603.7824588308902	2	7	4	Nlgn2	189
6910341	1758.9428044041863	803.8479696533412	2	7	4	Nav2	189
6910342	1640.5938209530102	909.0644252675007	2	7	4	Nav2	189
6910343	1827.7110219441438	513.0834837055779	2	7	4	Nav2	189
6910344	1517.4189320546157	1022.81691170692	2	7	4	Nav2	189
6910345	1753.1900251847362	853.850726918068	2	7	4	Nav2	189
6910346	1554.6742705264403	928.8457520578759	2	7	4	Nav2	189
6910347	1628.6818603960219	865.3454190638903	2	7	4	Nav2	189
6910348	1679.6820105128468	926.8516588946859	2	7	4	Nav2	189
6910349	1550.92488106743	911.594521790263	2	7	4	Nav2	189
6910350	1768.9469342589334	730.3439236767537	2	7	4	Nav2	189
6910351	1730.6078297218803	754.3943599082814	2	7	4	Nav2	189
6910352	1830.2091585564192	555.0861849899227	2	7	4	Nav2	189
6910353	1759.2648272494314	948.4068658453342	2	7	4	Nav2	189
6910354	1908.1706091040733	499.0971756531615	2	7	4	Cdk8	189
6910355	1420.1220298733413	994.5835429466188	2	7	4	Cdk8	189
6910356	1784.141977427271	883.5209154061013	2	7	4	Cdk8	189
6910357	1625.6374875365393	864.5920403424316	2	7	4	Cdk8	189
6910358	1744.643926522784	828.8483598608893	2	7	4	Cdk8	189
6910359	1735.6311603945258	1024.8546571973502	2	7	4	Cdk8	189
6910360	1538.1293866740539	943.8392732482124	2	7	4	Cdk8	189
6910361	1541.1323868825855	898.3378439153386	2	7	4	Cdk8	189
6910362	1739.1417541185183	860.0990917636547	2	7	4	Cdk8	189
6910363	1691.6395281130704	868.8463949340942	2	7	4	Cdk8	189
6910364	1482.8756134921232	972.5867555695313	2	7	4	Cdk8	189
6910365	1587.2297927024445	924.210994472603	2	7	4	Cdk8	189
6910366	1772.4788077459825	821.8524077774264	2	7	4	Cdk8	189
6910367	1652.4151125100616	869.2040820520889	2	7	4	Cdk8	189
6910368	1720.2432319931838	832.8816450382225	2	7	4	Cdk8	189
6910369	1509.135170224279	910.8381322869392	2	7	4	Cdk8	189
6910370	1425.796318389289	975.8342989907387	2	7	4	Cdk8	189
6910371	1538.1440801409447	917.0568248657612	2	7	4	Vps8	189
6910372	1666.3976139080607	1029.3237065523306	2	7	4	Vps8	189
6910373	1897.362483131136	538.7508181444466	2	7	4	Smad3	189
6910374	1723.6541671491243	970.3550193057436	2	7	4	Smad3	189
6910375	1830.3599976622058	527.7465565552931	2	7	4	Smad3	189
6910376	1693.584805589619	864.254472769315	2	7	4	Smad3	189
6910377	1611.313214008418	983.6818942420083	2	7	4	Smad3	189
6910378	1721.286409106373	958.9637427831863	2	7	4	Smad3	189
6910379	1415.2328097052286	974.1728591827122	2	7	4	Rbm10	189
6910380	1856.9535824376605	587.0792019273622	2	7	4	Rbm10	189
6910381	1712.1907623384343	737.8337668544732	2	7	4	Rbm10	189
6910382	1782.9403690273807	893.0948844744552	2	7	4	Rbm10	189
6910383	1518.1731344368504	955.3408044660496	2	7	4	Rbm10	189
6910384	1653.9095362063	990.4616823654296	2	7	4	Rbm10	189
6910385	1666.9357482040352	819.3371995653406	2	7	4	Rbm10	189
6910386	1597.1783878530991	932.8417873329562	2	7	4	Rbm10	189
6910387	1802.9396173420726	958.8492921590542	2	7	4	Rbm10	189
6910388	1633.680308556837	940.0932875819818	2	7	4	Rbm10	189
6910389	1782.9413893703409	857.8428237422117	2	7	4	Rbm10	189
6910390	1453.9189830109817	969.08974469279	2	7	4	Rbm10	189
6910391	1541.17649099771	885.8374191519423	2	7	4	Rbm10	189
6910392	1514.922102046337	984.0923932144149	2	7	4	Rbm10	189
6910393	1658.1799322050556	1001.3475819160373	2	7	4	Rbm10	189
6910394	1653.9298544986682	996.0971356102367	2	7	4	Rbm10	189
6910395	1660.7702369494577	875.2723777550757	2	7	4	Ddx10	189
6910396	1830.2945200403562	527.0033196343819	2	7	4	Ddx10	189
6910397	1644.0141965463686	1014.0317249237908	2	7	4	Ddx10	189
6910398	1547.155175060705	917.7687594004566	2	7	4	Ddx10	189
6910399	1616.7645714724174	947.2759987074265	2	7	4	Ddx10	189
6910400	1541.256184935128	1032.7794973067216	2	7	4	Ddx10	189
6910401	1789.5332942414846	765.518994840716	2	7	4	Ddx10	189
6910402	1745.5029467773293	858.104196694631	2	7	4	Ddx10	189
6910403	1747.0312307158667	932.0390796168173	2	7	4	Ddx10	189
6910404	1527.6368896714157	953.9959564153229	2	7	4	Ddx10	189
6910405	1676.0178487653102	975.030045215987	2	7	4	Ddx10	189
6910406	1824.3379603037663	594.17024654136	2	7	4	Leprot	189
6910407	1689.3076742956532	961.9390761050148	2	7	4	Leprot	189
6910408	1667.5658100427313	788.6754129808016	2	7	4	Leprot	189
6910409	1914.609552598017	532.4548368505593	2	7	4	Leprot	189
6910410	1727.321145964047	769.9274320762381	2	7	4	Leprot	189
6910411	1662.0532119253971	1006.440732258612	2	7	4	Leprot	189
6910412	1695.3089083699904	947.4383718734748	2	7	4	Leprot	189
6910413	1705.059155137019	955.4394983595896	2	7	4	Leprot	189
6910414	1677.5566291974833	965.4386809216618	2	7	4	Leprot	189
6910415	1789.5529208555702	941.8669465104357	2	7	4	Msh2	189
6910416	1939.396410887092	633.1726431285829	2	7	4	Msh2	189
6910417	1415.5913911221605	970.9186077573916	2	7	4	Msh2	189
6910418	1527.600447333219	949.673067927642	2	7	4	Msh2	189
6910419	1782.8803602456883	726.9209191291425	2	7	4	Msh2	189
6910420	1679.8679642616332	822.6722028879683	2	7	4	Msh2	189
6910421	1575.6052792907144	922.6737159392297	2	7	4	Msh2	189
6910422	1543.348772978573	1001.6775785495487	2	7	4	Msh2	189
6910423	1767.867226447354	953.6861480021769	2	7	4	Msh2	189
6910424	1804.3714829074763	921.9358463729993	2	7	4	Msh2	189
6910425	1647.8623458140753	885.6749524477048	2	7	4	Msh2	189
6910426	1533.1021424751732	924.9216176031495	2	7	4	Msh2	189
6910427	1768.625830781933	792.9248271421864	2	7	4	Msh2	189
6910428	1809.6239352582768	882.9333743403316	2	7	4	Msh2	189
6910429	1802.6262777940867	955.9855622258043	2	7	4	Msh2	189
6910430	1704.0131759060705	815.9535247475753	2	7	4	Cbl	189
6910431	1506.988397054226	958.9531926303976	2	7	4	Cbl	189
6910432	1594.7472210994463	931.456287786857	2	7	4	Cbl	189
6910433	1645.723064213614	807.2586750795878	2	7	4	Cbl	189
6910434	1730.0122091118976	866.7092495091307	2	7	4	Cbl	189
6910435	1501.5678378684288	912.4213690627162	2	7	4	Enox1	189
6910436	1523.0480988581571	1006.1766703917548	2	7	4	Dennd1a	189
6910437	1789.5848568720157	643.3050635584405	2	7	4	Ftsj3	189
6910438	1509.7979670091204	1007.814072423511	2	7	4	Ftsj3	189
6910439	1743.5657090514787	956.322856696953	2	7	4	Ftsj3	189
6910440	1689.320104675988	803.5602017195037	2	7	4	Ftsj3	189
6910441	1785.3299969610698	731.8105401318408	2	7	4	Ftsj3	189
6910442	1832.596908977069	463.795725615151	2	7	4	Ftsj3	189
6910443	1620.3085000064225	942.0655530354277	2	7	4	Ftsj3	189
6910444	1662.3875669656936	944.4001972773632	2	7	4	Ftsj3	189
6910445	1808.8239433719016	878.3212061018532	2	7	4	Ftsj3	189
6910446	1595.5519334428318	1037.8204309323974	2	7	4	Ftsj3	189
6910447	1768.0754563694713	798.3139461496185	2	7	4	Ftsj3	189
6910448	1542.2180969827361	914.3734364561519	2	7	4	Ftsj3	189
6910449	1800.9035403817734	553.2688003636545	2	7	4	Ftsj3	189
6910450	1566.4206427018296	968.203793813938	2	7	4	Ftsj3	189
6910451	1590.05722206403	928.8131397837681	2	7	4	Ftsj3	189
6910452	1837.087484265175	651.5580692225403	2	7	4	Ftsj3	189
6910453	1613.5543327571706	1014.0698375119913	2	7	4	Ftsj3	189
6910454	1810.0710706083187	935.3249444532663	2	7	4	Ftsj3	189
6910455	1786.5716621382874	842.3804642959859	2	7	4	Ftsj3	189
6910456	1664.5581376741484	1003.8218123405052	2	7	4	Ftsj3	189
6910457	1499.8002190999323	952.0599685621039	2	7	4	Ftsj3	189
6910458	1752.0791107372731	707.5572767198719	2	7	4	Ftsj3	189
6910459	1762.8185994957767	924.3217881030031	2	7	4	Ftsj3	189
6910460	1534.5488210059816	1022.3162741218082	2	7	4	Ftsj3	189
6910461	1677.2027986433743	960.9510307346918	2	7	4	Ftsj3	189
6910462	1817.5902126202102	574.5520858054358	2	7	4	Ftsj3	189
6910463	1526.7994243247563	1000.8145014532246	2	7	4	Ftsj3	189
6910464	1671.819104450015	801.3091553472691	2	7	4	Ftsj3	189
6910465	1570.804006788595	967.3146199804771	2	7	4	Ftsj3	189
6910466	1879.4149853822682	593.4787504068845	2	7	4	Poglut1	189
6910467	1762.6786439004566	961.9868291259961	2	7	4	Pdzd4	189
6910468	1635.6373926327142	1016.7132103924781	2	7	4	Pdzd4	189
6910469	1633.3459286356253	987.2898413907924	2	7	4	Arhgef26	189
6910470	1525.0918801125504	934.2811224628645	2	7	4	Arhgef26	189
6910471	1600.8452740467756	960.2865320240358	2	7	4	Arhgef26	189
6910472	1712.4152132603533	936.6041644514567	2	7	4	Atp13a1	189
6910473	1690.7520258127993	786.2348472410913	2	7	4	Atp13a1	189
6910474	1593.9926496829562	883.4856235980801	2	7	4	Atp13a1	189
6910475	1686.99611813516	913.9913279915473	2	7	4	Atp13a1	189
6910476	1676.854757449154	819.4156072260473	2	7	4	Letmd1	189
6910477	1588.5877477660786	998.6718954472899	2	7	4	Letmd1	189
6910478	1620.6895575792216	890.3525849506307	2	7	4	Ubac2	189
6910479	1790.3479283585264	903.0922419930589	2	7	4	Ubac2	189
6910480	1661.4404007336186	994.829378367103	2	7	4	Ubac2	189
6910481	1632.4424391920002	816.8196549883805	2	7	4	Ubac2	189
6910482	1728.8960380343049	831.0161471121528	2	7	4	Psmf1	189
6910483	1631.8797077102765	1031.0269913941902	2	7	4	Psmf1	189
6910484	1597.316939616217	1022.4912696917547	2	7	4	Nelfb	189
6910485	1432.3106545921867	964.97995203155	2	7	4	Nelfb	189
6910486	1460.1550133032056	971.5540834575992	2	7	4	Tubgcp3	189
6910487	1805.434687947416	801.8076930802434	2	7	4	Tubgcp3	189
6910488	1614.1616170900622	1051.8158559113479	2	7	4	Tubgcp3	189
6910489	1870.184948921514	945.6720985650854	2	7	4	Tubgcp3	189
6910490	1608.1963002604018	901.7204192847207	2	7	4	Tubgcp3	189
6910491	1531.1600067032664	962.5565139134877	2	7	4	Tubgcp3	189
6910492	1633.7821545345105	1027.3237044872535	2	7	4	Usp1	189
6910493	1846.9232591835705	696.3867352323884	2	7	4	Usp1	189
6910494	1776.409992239404	905.1439923757873	2	7	4	Usp1	189
6910495	1692.6607110422676	798.8847481758077	2	7	4	Usp1	189
6910496	1791.63831166424	810.6189006867788	2	7	4	Usp1	189
6910497	1688.4070067090004	873.6383158616379	2	7	4	Usp1	189
6910498	1504.143285731404	968.8845486184143	2	7	4	Usp1	189
6910499	1594.4065234494822	1042.7832546457478	2	7	4	Usp1	189
6910500	1604.3985686855308	964.1389692763973	2	7	4	Usp1	189
6910501	1828.4106960664067	946.1484951777378	2	7	4	Usp1	189
6910502	1563.145457170965	986.1381603238406	2	7	4	Usp1	189
6910503	1517.8899186104647	1056.3896008069917	2	7	4	Usp1	189
6910504	1514.3961570793379	918.1324648577051	2	7	4	Usp1	189
6910505	1533.2846001684354	960.9495867117166	2	7	4	Usp1	189
6910506	1643.1149312748178	1047.3253791475877	2	7	4	Usp1	189
6910507	1519.4082142524749	936.4406515512546	2	7	4	Usp1	189
6910508	1425.6528725108753	954.2936201765201	2	7	4	Bysl	189
6910509	1793.4381298018393	515.5417259480218	2	7	4	Bysl	189
6910510	1662.1617234276075	978.5552826384935	2	7	4	Bysl	189
6910511	1578.9112971518634	910.5486718960665	2	7	4	Bysl	189
6910512	1476.902741048148	1004.798040571753	2	7	4	Bysl	189
6910513	1604.156081526215	1049.5556534743241	2	7	4	Bysl	189
6910514	1707.6645024653274	959.5565503941452	2	7	4	Bysl	189
6910515	1673.7362694442072	838.0278103938472	2	7	4	Ubr7	189
6910516	1530.7435108901375	992.6099877307005	2	7	4	Ubr7	189
6910517	1812.5058346828828	544.5217018795323	2	7	4	Ubr7	189
6910518	1698.4865545307548	855.0296766525238	2	7	4	Ubr7	189
6910519	1683.729142205309	1001.0352417341428	2	7	4	Ubr7	189
6910520	1503.8257313900242	954.3870104934425	2	7	4	Ubr7	189
6910521	1637.7274863886482	994.0328134085634	2	7	4	Ubr7	189
6910522	1603.2306168217947	895.2769831214122	2	7	4	Ubr7	189
6910523	1843.0094316964064	495.5210347632223	2	7	4	Ubr7	189
6910524	1571.7263467198527	958.0282020265854	2	7	4	Ubr7	189
6910525	1694.234906523182	886.5308535456547	2	7	4	Ubr7	189
6910526	1937.9270046813115	634.5985571065402	2	7	4	Rnf123	189
6910527	1509.900237099728	922.3438285183335	2	7	4	Rnf123	189
6910528	1771.1654660580593	777.0978511687528	2	7	4	Rnf123	189
6910529	1898.1520870339243	632.3372721370492	2	7	4	Chst11	189
6910530	1701.8813391097963	787.3353191357244	2	7	4	Chst11	189
6910531	1924.1594653129332	531.3326832600446	2	7	4	Chst11	189
6910532	1673.3022905667606	862.3764283561918	2	7	4	Flcn	189
6910533	1610.9811452204433	940.2786174926098	2	7	4	Chst8	189
6910534	1459.677453505766	980.3550146648771	2	7	4	Chst8	189
6910535	1625.0882715319751	859.3000255542586	2	7	4	Mcl1	189
6910536	1706.5970219126307	761.5502628234198	2	7	4	Mcl1	189
6910537	1816.8448116658674	889.0616863553669	2	7	4	Mcl1	189
6910538	1736.0956055451486	811.0539901041711	2	7	4	Mcl1	189
6910539	1678.3408872470893	852.5526077053484	2	7	4	Mcl1	189
6910540	1531.0750597317099	974.5706939886513	2	7	4	Mcl1	189
6910541	1926.8687006590571	534.802561112883	2	7	4	Mcl1	189
6910542	1485.4547714774847	923.179706690617	2	7	4	Mcl1	189
6910543	1863.8660464014324	534.2991399059017	2	7	4	Mcl1	189
6910544	1701.8462932621508	771.5504360457303	2	7	4	Mcl1	189
6910545	1649.9453611103706	871.9145871429847	2	7	4	Ehd1	189
6910546	1855.2060483184237	880.4275987719245	2	7	4	Ehd1	189
6910547	1615.6885592545962	952.9169250109646	2	7	4	Ehd1	189
6910548	1461.6789847996854	972.1585705999634	2	7	4	Ehd1	189
6910549	1738.7022323557997	838.9182120614323	2	7	4	Ehd1	189
6910550	1538.6871900322708	906.4096917706286	2	7	4	Ehd1	189
6910551	1820.9503164185123	943.6789359003149	2	7	4	Ehd1	189
6910552	1813.66029814021	870.8713807278342	2	7	4	Ehd1	189
6910553	1814.2079009034696	813.4214388357084	2	7	4	Ehd1	189
6910554	1676.6594559224493	777.8592529600713	2	7	4	Ehd1	189
6910555	1801.7059670090703	834.171795649255	2	7	4	Ehd1	189
6910556	1642.6993125708966	800.9102771820053	2	7	4	Ehd1	189
6910557	1786.7194432353488	599.9080978134937	2	7	4	Ehd1	189
6910558	1723.6993989918883	871.9190974524636	2	7	4	Ehd1	189
6910559	1867.979237712167	511.90824725008747	2	7	4	Ehd1	189
6910560	1564.9365703717153	939.9131093168492	2	7	4	Ehd1	189
6910561	1606.4391982155994	934.1653311310306	2	7	4	Ehd1	189
6910562	1819.7250203523213	538.1567388206607	2	7	4	Ehd1	189
6910563	1817.9511117624952	927.9279000900427	2	7	4	Ehd1	189
6910564	1502.6790424959695	1007.9130179267579	2	7	4	Ehd1	189
6910565	1592.378435245535	880.8959329590871	2	7	4	Ehd1	189
6910566	1787.7399826650778	839.1655207437894	2	7	4	Dtnb	189
6910567	1844.77346498627	508.3780315750072	2	7	4	Dtnb	189
6910568	1905.3674541399241	626.7695214437323	2	7	4	Rab35	189
6910569	1657.5917971957808	811.0195805439926	2	7	4	Rab35	189
6910570	1538.7799645505245	971.4436119673195	2	7	4	Rab35	189
6910571	1789.3498292524557	826.7771561100079	2	7	4	Rab35	189
6910572	1570.324532897237	1042.780774183834	2	7	4	Rab35	189
6910573	1579.8287752503581	969.7763383947301	2	7	4	Rab35	189
6910574	1647.8542947744295	903.985024075937	2	7	4	Rnf19b	189
6910575	1783.6272893074452	708.9758640611562	2	7	4	Rnf19b	189
6910576	1566.6414433735074	962.2663345799174	2	7	4	Rnf19b	189
6910577	1820.4646730794425	531.8535530772463	2	7	4	Sephs2	189
6910578	1589.9368619876873	870.6111075989686	2	7	4	Sephs2	189
6910579	1478.9226926088122	1050.6156440279997	2	7	4	Sephs2	189
6910580	1745.9517986199207	726.3605415779382	2	7	4	Sephs2	189
6910581	1577.1830701627932	938.3641381276623	2	7	4	Sephs2	189
6910582	1530.928564952495	982.864412851778	2	7	4	Sephs2	189
6910583	1542.8223274981776	937.8053416636418	2	7	4	Sephs2	189
6910584	1576.17918856897	1021.8685614275414	2	7	4	Sephs2	189
6910585	1785.7406795973072	549.6369198527718	2	7	4	Sephs2	189
6910586	1863.7169609756666	532.3555591798148	2	7	4	Sephs2	189
6910587	1828.9653232935163	527.6037302346149	2	7	4	Sephs2	189
6910588	1854.7169819495243	521.6045798615057	2	7	4	Sephs2	189
6910589	1567.9339122436945	909.3621716047936	2	7	4	Sephs2	189
6910590	1651.2085846244156	936.4325449465118	2	7	4	Arl4a	189
6910591	1441.1051134509873	984.8712411338054	2	7	4	Ptpdc1	189
6910592	1565.4338544431193	911.9392765734265	2	7	4	Tspyl3	189
6910593	1490.2585301901836	988.3375029573765	2	7	4	Mbd5	189
6910594	1776.280157906785	735.5889226428947	2	7	4	Mbd5	189
6910595	1633.0462457584813	812.0268606192486	2	7	4	Phf12	189
6910596	1496.0185198552492	1036.2980553604802	2	7	4	Phf12	189
6910597	1864.56450801541	630.0294065479529	2	7	4	Phf12	189
6910598	1675.0377841027594	1040.0386516594313	2	7	4	Phf12	189
6910599	1540.7891327081093	881.0256941924181	2	7	4	Phf12	189
6910600	1657.2873657835037	1032.0375047161433	2	7	4	Phf12	189
6910601	1836.6346587345743	516.7802715365036	2	7	4	Fam135a	189
6910602	1597.0972838264986	1038.7980610525756	2	7	4	Fam135a	189
6910603	1785.7039295519426	849.8379589309208	2	7	4	Fam135a	189
6910604	1695.608979175722	903.7951535837346	2	7	4	Fam135a	189
6910605	1812.033337829493	941.5105748088864	2	7	4	Fam135a	189
6910606	1519.3367752919776	970.1140166568052	2	7	4	Wdr70	189
6910607	1749.8628560950665	783.1120969219921	2	7	4	Wdr70	189
6910608	1636.092795234117	1018.1233566718274	2	7	4	Wdr70	189
6910609	1828.3631464431367	889.8737622971706	2	7	4	Wdr70	189
6910610	1498.2394700396117	1049.568670461115	2	7	4	Crcp	189
6910611	1495.490566301561	1022.3175262622352	2	7	4	Crcp	189
6910612	1776.0545160513534	718.4246622187242	2	7	4	Sec16a	189
6910613	1535.281193199895	937.9275198979005	2	7	4	Sec16a	189
6910614	1602.2915152265432	967.5623662243921	2	7	4	Sec16a	189
6910615	1844.5677166894106	498.1645593048353	2	7	4	Sec16a	189
6910616	1826.0528767212008	827.9331865805345	2	7	4	Sec16a	189
6910617	1898.5693469168423	535.1689856253633	2	7	4	Sec16a	189
6910618	1496.7777426278994	966.4275832598482	2	7	4	Sec16a	189
6910619	1819.4505089788881	837.9449678139304	2	7	4	Csmd2	189
6910620	1804.4551743805798	748.6061705655975	2	7	4	Csmd2	189
6910621	1763.1241341552766	916.7880922277349	2	7	4	Ptpro	189
6910622	1864.7762341823018	887.3645710221454	2	7	4	Cdkn2aipnl	189
6910623	1524.25679837903	937.3546582425729	2	7	4	Cdkn2aipnl	189
6910624	1770.5285700284617	690.8509769366717	2	7	4	Cdkn2aipnl	189
6910625	1581.755818588131	1045.1123554170426	2	7	4	Cdkn2aipnl	189
6910626	1775.768231384925	980.116110265016	2	7	4	Cdkn2aipnl	189
6910627	1794.776255288153	788.1068815992269	2	7	4	Cdkn2aipnl	189
6910628	1592.7601281355976	943.1074859254966	2	7	4	Cdkn2aipnl	189
6910629	1543.7884169340757	966.3821446603474	2	7	4	Cdkn2aipnl	189
6910630	1501.89040376599	1063.2886844293635	2	7	4	Mtpap	189
6910631	1582.6539621717975	893.7826161811063	2	7	4	Mtpap	189
6910632	1647.592158419142	979.1013843089177	2	7	4	Mtpap	189
6910633	1464.3674362212635	933.1683331114028	2	7	4	Fam114a2	189
6910634	1765.142415168852	718.1757804539905	2	7	4	Fam114a2	189
6910635	1761.1342266925412	862.1817945633194	2	7	4	Fam114a2	189
6910636	1822.1323744710533	942.6886803453315	2	7	4	Fam114a2	189
6910637	1535.6146167193556	1038.9268802028237	2	7	4	Fam114a2	189
6910638	1820.8754246393855	858.6056812254627	2	7	4	Ubxn2b	189
6910639	1781.456019154687	613.260947611342	2	7	4	Myo6	189
6910640	1793.171621483104	715.1080430855063	2	7	4	Myo6	189
6910641	1512.171127266086	1002.0871010472131	2	7	4	Cdc42bpb	189
6910642	1921.7126822630335	551.0806011507251	2	7	4	Cdc42bpb	189
6910643	1597.4301945958387	898.335208863755	2	7	4	Cdc42bpb	189
6910644	1817.4393806353892	959.3480257776248	2	7	4	Cdc42bpb	189
6910645	1783.1947423169997	793.0876151310541	2	7	4	Cdc42bpb	189
6910646	1667.4323721323212	934.840204151918	2	7	4	Cdc42bpb	189
6910647	1645.9265556151358	1042.59506956469	2	7	4	Cdc42bpb	189
6910648	1513.9187431543942	1059.0902505440718	2	7	4	Cdc42bpb	189
6910649	1879.697248099146	854.8451070496749	2	7	4	Cdc42bpb	189
6910650	1574.1777841811597	925.3356560210266	2	7	4	Cdc42bpb	189
6910651	1461.4200375558812	963.8328337885209	2	7	4	Cdc42bpb	189
6910652	1486.670433881529	986.08513624592	2	7	4	Cdc42bpb	189
6910653	1792.1972379114704	747.0855262582571	2	7	4	Cdc42bpb	189
6910654	1812.4444608903282	835.8411660626325	2	7	4	Cdc42bpb	189
6910655	1622.6789770994314	957.8395086449557	2	7	4	Cdc42bpb	189
6910656	1583.6774522360142	944.3371043679581	2	7	4	Cdc42bpb	189
6910657	1532.4221649221795	1002.8380087298074	2	7	4	Cdc42bpb	189
6910658	1789.9446833460315	802.838411746136	2	7	4	Cdc42bpb	189
6910659	1806.1922362191317	879.3432446893917	2	7	4	Cdc42bpb	189
6910660	1796.6918389044272	876.59268894812	2	7	4	Cdc42bpb	189
6910661	1627.0879222313697	894.6104061419975	2	7	4	Mars	189
6910662	1598.0777889985764	1028.6118676390602	2	7	4	Mars	189
6910663	1492.0796463345107	962.6027299955949	2	7	4	Mars	189
6910664	1815.780944865069	799.0093581961523	2	7	4	Mars	189
6910665	1609.438512499859	1017.544926272332	2	7	4	Mars	189
6910666	1760.783459077779	833.6413000895427	2	7	4	Lmbrd2	189
6910667	1665.2794128596424	785.1348711028699	2	7	4	Lmbrd2	189
6910668	1555.0517694582122	932.0069725820779	2	7	4	Klhl29	189
6910669	1718.4669322250124	843.7863343047375	2	7	4	Med23	189
6910670	1818.9807057366588	664.7836564027359	2	7	4	Med23	189
6910671	1552.4537380579272	955.7826180632024	2	7	4	Med23	189
6910672	1476.6469962578487	986.4464526992497	2	7	4	Med23	189
6910673	1799.7218785427117	817.7894187091686	2	7	4	Med23	189
6910674	1625.4549828910817	993.7881047290625	2	7	4	Med23	189
6910675	1472.1447962794955	972.0571679314793	2	7	4	Med23	189
6910676	1695.9664033692784	834.7847557410365	2	7	4	Med23	189
6910677	1821.0197105603002	769.7693390677192	2	7	4	Tarsl2	189
6910678	1782.9585834622885	911.615196965547	2	7	4	Tarsl2	189
6910679	1485.9881253691815	1070.0247066075076	2	7	4	Tarsl2	189
6910680	1757.7666661480616	749.515725863754	2	7	4	Tarsl2	189
6910681	1561.9949991196722	1009.5239446314471	2	7	4	Tarsl2	189
6910682	1838.5942566612712	785.7337513946018	2	7	4	Med16	189
6910683	1865.1058889504277	528.9711423213454	2	7	4	Med16	189
6910684	1545.5500283541348	980.621526288183	2	7	4	Med16	189
6910685	1779.3341203074285	961.7407862116722	2	7	4	Med16	189
6910686	1704.5848902931905	841.7314121451452	2	7	4	Med16	189
6910687	1790.8428965819726	756.2302862765513	2	7	4	Med16	189
6910688	1561.8213606835411	991.7337549805377	2	7	4	Med16	189
6910689	1620.449629894542	869.6270909652491	2	7	4	Cog1	189
6910690	1948.3218947991782	653.1822377088051	2	7	4	Cog1	189
6910691	1488.2776574472655	1047.6826576776307	2	7	4	Cog1	189
6910692	1785.2666886152285	551.78175374324	2	7	4	Cog1	189
6910693	1796.305322389374	825.1847042807268	2	7	4	Cog1	189
6910694	1911.075585618237	530.1736180263102	2	7	4	Cog1	189
6910695	1802.5507024373792	930.9408917933966	2	7	4	Cog1	189
6910696	1656.5474136138982	827.4282425245651	2	7	4	Cog1	189
6910697	1494.527214394018	1064.6838939894983	2	7	4	Cog1	189
6910698	1447.665542237485	958.9799526939308	2	7	4	Uspl1	189
6910699	1667.2626680358526	802.3421546701076	2	7	4	Uspl1	189
6910700	1531.7509550916097	965.8469041224655	2	7	4	Uspl1	189
6910701	1628.7590830759837	858.3440098532471	2	7	4	Uspl1	189
6910702	1727.80083394321	773.3625132038054	2	7	4	Uspl1	189
6910703	1611.007649961533	875.8444268279371	2	7	4	Uspl1	189
6910704	1851.2444264443807	956.8264348785501	2	7	4	Paip2b	189
6910705	1658.481222691541	972.8202070151142	2	7	4	Paip2b	189
6910706	1496.472276056241	929.3112388441464	2	7	4	Paip2b	189
6910707	1624.2288486538719	976.3191316663916	2	7	4	Paip2b	189
6910708	1791.1507083736335	609.666531129985	2	7	4	Desi2	189
6910709	1472.039009997521	933.4818243011042	2	7	4	Desi2	189
6910710	1701.0439135080667	820.0134834397455	2	7	4	Sdad1	189
6910711	1756.5530196141801	729.5089939094685	2	7	4	Sdad1	189
6910712	1699.7947856594685	800.5118585498792	2	7	4	Sdad1	189
6910713	1694.61335539787	891.9535623436527	2	7	4	Dus1l	189
6910714	1598.5993980789683	1039.208056784983	2	7	4	Dus1l	189
6910715	1712.619154788969	803.698780982613	2	7	4	Dus1l	189
6910716	1645.6092412489484	909.7021314286186	2	7	4	Dus1l	189
6910717	1618.3321535015605	1027.37221049717	2	7	4	Dus1l	189
6910718	1498.653008979964	1034.6040324028663	2	7	4	Dnpep	189
6910719	1836.4402268574715	494.59280912833935	2	7	4	Dnpep	189
6910720	1611.6612133321212	959.6051297405957	2	7	4	Dnpep	189
6910721	1500.1534828909398	1024.853648928014	2	7	4	Dnpep	189
6910722	1607.613044222765	920.9362330835754	2	7	4	Txnrd1	189
6910723	1903.399564920452	561.9290260821282	2	7	4	Txnrd1	189
6910724	1792.882448085812	764.1859451320345	2	7	4	Txnrd1	189
6910725	1769.3745671322263	890.942584977191	2	7	4	Txnrd1	189
6910726	1659.6220839905557	805.9317474876002	2	7	4	Txnrd1	189
6910727	1569.6052963515801	1026.9408584762145	2	7	4	Txnrd1	189
6910728	1637.6103940283497	1009.4432330307228	2	7	4	Txnrd1	189
6910729	1519.6705315803758	980.343382552142	2	7	4	Txnrd1	189
6910730	1848.6480521762194	524.9239543336361	2	7	4	Txnrd1	189
6910731	1417.5987320523243	970.9296750542278	2	7	4	Txnrd1	189
6910732	1544.1094713087696	913.6825567597715	2	7	4	Txnrd1	189
6910733	1631.3637163754781	936.4383995198631	2	7	4	Txnrd1	189
6910734	1725.8691030998466	945.4437550796575	2	7	4	Txnrd1	189
6910735	1481.85416649315	942.1811472718518	2	7	4	Txnrd1	189
6910736	1792.3261364574237	509.85605966694453	2	7	4	Txnrd1	189
6910737	1709.1233118189427	842.1865175498563	2	7	4	Txnrd1	189
6910738	1777.8731723923784	928.9453703629656	2	7	4	Txnrd1	189
6910739	1504.6003702232817	1044.688659578217	2	7	4	Txnrd1	189
6910740	1706.9650658375688	976.8823790581761	2	7	4	Txnrd1	189
6910741	1851.3940534204983	607.1791803153722	2	7	4	Txnrd1	189
6910742	1490.2834437094505	994.8732465166185	2	7	4	Txnrd1	189
6910743	1512.8580336124583	903.6803473340779	2	7	4	Txnrd1	189
6910744	1489.6035944564242	962.9328355631715	2	7	4	Txnrd1	189
6910745	1853.1468892731539	553.4259513444472	2	7	4	Txnrd1	189
6910746	1805.145994828344	512.1709659713338	2	7	4	Txnrd1	189
6910747	1505.4605385540356	941.8288736176893	2	7	4	Txnrd1	189
6910748	1579.611511044355	916.6845453700865	2	7	4	Txnrd1	189
6910749	1634.8615801081328	982.941452012528	2	7	4	Txnrd1	189
6910750	1540.6062266701838	973.1860706716367	2	7	4	Txnrd1	189
6910751	1785.8920132578987	567.1733902208521	2	7	4	Txnrd1	189
6910752	1521.3538867768686	995.9364919684357	2	7	4	Txnrd1	189
6910753	1573.6051992700184	1033.6914820927434	2	7	4	Txnrd1	189
6910754	1686.9937716615157	956.8862037068922	2	7	4	Hltf	189
6910755	1807.0067930684736	842.6330858501898	2	7	4	Hltf	189
6910756	1541.259534668811	931.4186337731086	2	7	4	Hltf	189
6910757	1885.5107399640353	946.0305932466046	2	7	4	Lman2l	189
6910758	1790.7554156886554	818.7570225363737	2	7	4	Lman2l	189
6910759	1672.0006174108123	860.7658931572493	2	7	4	Lman2l	189
6910760	1586.5628234388441	902.8183342477851	2	7	4	Sema4a	189
6910761	1809.5794865009584	794.0712177764332	2	7	4	Sema4a	189
6910762	1667.0242124583235	926.2748530667569	2	7	4	Per2	189
6910763	1684.3809601798755	976.2833472886365	2	7	4	Ash2l	189
6910764	1813.2947656480264	903.4637003966711	2	7	4	Ash2l	189
6910765	1824.8100906403924	517.9418008961892	2	7	4	Ash2l	189
6910766	1586.5318620917894	897.454758625845	2	7	4	Ash2l	189
6910767	1815.0434981166889	939.9658866245179	2	7	4	Ash2l	189
6910768	1811.4237048077619	871.3354493660653	2	7	4	Parg	189
6910769	1801.7719193151117	954.2782889727129	2	7	4	Parg	189
6910770	1511.5031817272256	974.7744321413261	2	7	4	Osbpl11	189
6910771	1898.0457849208822	502.53100245402675	2	7	4	Osbpl11	189
6910772	1448.0026341304965	946.7695914136893	2	7	4	Osbpl11	189
6910773	1550.0544950660014	961.1075644573215	2	7	4	Osbpl11	189
6910774	1536.2540162415253	976.025998471982	2	7	4	Osbpl11	189
6910775	1585.9828717013695	961.7267971253386	2	7	4	Sbk1	189
6910776	1540.97751476232	1031.475579282655	2	7	4	Sbk1	189
6910777	1642.9847250844123	952.730129620952	2	7	4	Sbk1	189
6910778	1517.543352798828	921.3770567884011	2	7	4	Sbk1	189
6910779	1803.890586429705	538.4419101487017	2	7	4	Nup85	189
6910780	1471.1058347167632	942.450867663948	2	7	4	Nup85	189
6910781	1683.1153259234113	998.462532973472	2	7	4	Nup85	189
6910782	1804.8798600306754	805.4567521101653	2	7	4	Nup85	189
6910783	1864.1406241251696	620.4488869622094	2	7	4	Nup85	189
6910784	1832.1262511540556	932.4648909855673	2	7	4	Nup85	189
6910785	1848.3912011872274	584.4462542910916	2	7	4	Nup85	189
6910786	1764.1321836554425	691.9488327570949	2	7	4	Nup85	189
6910787	1752.8710008777148	953.4628568981583	2	7	4	Nup85	189
6910788	1718.1223946441257	871.4569058707785	2	7	4	Nup85	189
6910789	1893.1451392487243	548.4460665856927	2	7	4	Nup85	189
6910790	1799.8824903088298	733.452558765812	2	7	4	Nup85	189
6910791	1792.8732289974087	952.9644646527003	2	7	4	Nup85	189
6910792	1776.379813195366	767.7035293461583	2	7	4	Nup85	189
6910793	1472.6033387439454	1005.9544715937785	2	7	4	Nup85	189
6910794	1582.8596071118245	1002.2086981363384	2	7	4	Nup85	189
6910795	1833.8924110542157	534.442899844393	2	7	4	Nup85	189
6910796	1796.8890783484208	565.9431722027404	2	7	4	Nup85	189
6910797	1556.8598526284986	960.4553301987995	2	7	4	Nup85	189
6910798	1723.1719879968261	966.7325144169748	2	7	4	Nup85	189
6910799	1465.9610857933603	928.858836176642	2	7	4	Lyst	189
6910800	1921.2066224666596	568.3680813022062	2	7	4	Hdac6	189
6910801	1575.5289071255404	1021.7492986886458	2	7	4	Hdac6	189
6910802	1668.4255189180446	816.6175812094239	2	7	4	Hdac6	189
6910803	1567.6611989697888	971.1802129358256	2	7	4	Ece1	189
6910804	1698.503686349683	777.0384788848537	2	7	4	Ece1	189
6910805	1648.1807109742167	840.0753740368073	2	7	4	Ece1	189
6910806	1667.3391729728612	923.8481128134853	2	7	4	Ece1	189
6910807	1721.5034484995153	817.2926832974126	2	7	4	Ece1	189
6910808	1719.6649250201558	956.1815545181773	2	7	4	Utp14a	189
6910809	1751.9266877565706	778.9214170311806	2	7	4	Utp14a	189
6910810	1589.4025239416	1023.6790352510048	2	7	4	Utp14a	189
6910811	1753.9303169465802	714.1671690062846	2	7	4	Utp14a	189
6910812	1775.180891307456	729.9193808369284	2	7	4	Utp14a	189
6910813	1500.85806349154	995.281841915956	2	7	4	Slc25a39	189
6910814	1798.3947557421475	547.0237414204288	2	7	4	Slc25a39	189
6910815	1634.616732110242	955.0363094523	2	7	4	Slc25a39	189
6910816	1858.4002730591085	495.2740644094273	2	7	4	Slc25a39	189
6910817	1530.861441473534	957.0313760324137	2	7	4	Slc25a39	189
6910818	1793.3746125713471	957.0441036548879	2	7	4	Slc25a39	189
6910819	1517.358180924441	1010.0333726800297	2	7	4	Slc25a39	189
6910820	1822.8762928274514	953.0453503566492	2	7	4	Slc25a39	189
6910821	1875.1471074163528	578.0290636506178	2	7	4	Slc25a39	189
6910822	1630.3647288723998	992.0379519255243	2	7	4	Slc25a39	189
6910823	1646.1244319681573	808.2795023572742	2	7	4	Slc25a39	189
6910824	1411.104549007559	975.0264785859835	2	7	4	Slc25a39	189
6910825	1766.8839946317573	736.0317100285125	2	7	4	Slc25a39	189
6910826	1542.8584957490862	1030.03563049686	2	7	4	Slc25a39	189
6910827	1499.3544141329457	1069.0354620628948	2	7	4	Slc25a39	189
6910828	1847.397768307378	536.0256084647722	2	7	4	Slc25a39	189
6910829	1598.78075276063	860.9612081580794	2	7	4	Slc25a39	189
6910830	1602.6162570703505	932.0335991718641	2	7	4	Slc25a39	189
6910831	1641.8737812719492	817.2797450922874	2	7	4	Slc25a39	189
6910832	1582.8593253942663	1054.5387908780658	2	7	4	Slc25a39	189
6910833	1505.1071829000407	1018.0331991249512	2	7	4	Slc25a39	189
6910834	1875.1488118533834	543.0272997153296	2	7	4	Slc25a39	189
6910835	1671.9692686314077	932.6735341186828	2	7	4	Slc25a39	189
6910836	1632.8654755065652	979.537450773634	2	7	4	Slc25a39	189
6910837	1494.111212894323	923.277879634549	2	7	4	Slc25a39	189
6910838	1615.116685699016	936.034418909494	2	7	4	Slc25a39	189
6910839	1804.884918446933	756.7846115275888	2	7	4	Slc25a39	189
6910840	1606.960995926221	1046.0095931278868	2	7	4	Slc25a39	189
6910841	1501.08507441219	985.0458993772985	2	7	4	Lrig2	189
6910842	1621.3110350749835	873.4375076535107	2	7	4	Lrig2	189
6910843	1837.8147113838554	534.6180361190666	2	7	4	Fam174b	189
6910844	1781.7204906788406	742.2162767107641	2	7	4	Synj2	189
6910845	1762.7106219391092	941.2204718076075	2	7	4	Synj2	189
6910846	1762.4644711406381	859.468375937905	2	7	4	Synj2	189
6910847	1666.6622405395867	903.9335159703509	2	7	4	Fam110b	189
6910848	1531.2625939628956	1059.8151882758868	2	7	4	Zzz3	189
6910849	1618.6295245069696	877.094655536543	2	7	4	Zzz3	189
6910850	1787.046480089942	899.0925831798344	2	7	4	Zzz3	189
6910851	1733.7892783447242	803.0602853375678	2	7	4	Zzz3	189
6910852	1806.1132436673197	767.0577140575961	2	7	4	Zzz3	189
6910853	1581.0820360043933	988.4245873249416	2	7	4	Amer2	189
6910854	1632.0479388366568	885.8940188572135	2	7	4	Ets2	189
6910855	1817.5801225802245	509.1375567282706	2	7	4	Ets2	189
6910856	1525.0406992315368	920.3890322603133	2	7	4	Ets2	189
6910857	1792.8093077176036	826.1511324916183	2	7	4	Ets2	189
6910858	1463.283938862917	982.1381511303791	2	7	4	Ets2	189
6910859	1612.0559326102268	940.922942925274	2	7	4	Ets2	189
6910860	1612.038684111166	1019.8991671964856	2	7	4	Ets2	189
6910861	1500.5380967332865	943.6386138161961	2	7	4	Ets2	189
6910862	1615.2983926760282	865.8920339610913	2	7	4	Ets2	189
6910863	1621.9505761978933	857.7523725640661	2	7	4	Erlin2	189
6910864	1807.7969007061645	810.3280285673984	2	7	4	Erlin2	189
6910865	1616.404256340471	943.6210661267172	2	7	4	Rgl1	189
6910866	1707.6646099086418	868.8715315473823	2	7	4	Rgl1	189
6910867	1464.8165511645475	968.110405142783	2	7	4	Ercc3	189
6910868	1893.859132741402	510.59670760252015	2	7	4	Ercc3	189
6910869	1845.1014062548825	646.1034756015016	2	7	4	Ercc3	189
6910870	1548.0728120777094	936.8613317556038	2	7	4	Ercc3	189
6910871	1517.070114670854	959.1116523409257	2	7	4	Ercc3	189
6910872	1807.3832552803565	568.4037830363804	2	7	4	Vprbp	189
6910873	1617.3526383057283	1001.6671175781721	2	7	4	Vprbp	189
6910874	1474.5975235080273	953.6577728266939	2	7	4	Vprbp	189
6910875	1686.591254556875	844.3566536182748	2	7	4	Ptprk	189
6910876	1580.5801472263593	931.1075825922649	2	7	4	Ptprk	189
6910877	1609.8354262610414	859.1040949904593	2	7	4	Ptprk	189
6910878	1751.5925932173168	910.1140582620399	2	7	4	Ptprk	189
6910879	1669.0047543757125	949.031057695989	2	7	4	Ptprk	189
6910880	1616.861139996905	1012.0985636546937	2	7	4	Ptprk	189
6910881	1695.5893224662038	899.3607602652137	2	7	4	Ptprk	189
6910882	1749.5947914738397	859.3605655031662	2	7	4	Ptprk	189
6910883	1617.8366356812862	844.3534796983129	2	7	4	Ptprk	189
6910884	1751.8413708498717	936.8658606093202	2	7	4	Ptprk	189
6910885	1618.7780458802517	1011.8913272834263	2	7	4	Dennd4a	189
6910886	1826.3052224983371	631.8708635115416	2	7	4	Dennd4a	189
6910887	1832.548669660415	847.6365127381065	2	7	4	Dennd4a	189
6910888	1547.5265519209793	900.8810777165654	2	7	4	Dennd4a	189
6910889	1824.9619639135947	441.5766819703797	2	7	4	Kctd10	189
6910890	1570.425436084833	936.5982064110638	2	7	4	Kctd10	189
6910891	1807.4463132199553	798.5989592316149	2	7	4	Kctd10	189
6910892	1721.4336152980209	974.6067960248098	2	7	4	Kctd10	189
6910893	1901.9578926301142	663.594111734343	2	7	4	Kctd10	189
6910894	1789.9535268334832	593.5850476191725	2	7	4	Kctd10	189
6910895	1723.692540723485	758.5929753409251	2	7	4	Kctd10	189
6910896	1540.4200464032801	1021.6024604018426	2	7	4	Kctd10	189
6910897	1766.4478631663392	695.5906520106627	2	7	4	Kctd10	189
6910898	1838.703431215031	672.8421382301017	2	7	4	Kctd10	189
6910899	1412.4135111833327	979.5945487518068	2	7	4	Kctd10	189
6910900	1768.699140523708	667.5889450880113	2	7	4	Kctd10	189
6910901	1816.9557131825525	582.5854374665992	2	7	4	Kctd10	189
6910902	1641.4256562710157	1043.6079856912766	2	7	4	Kctd10	189
6910903	1858.9432861735963	954.6111040720536	2	7	4	Kctd10	189
6910904	1647.432429031844	886.5981183820082	2	7	4	Kctd10	189
6910905	1789.6886965781594	957.6084763704221	2	7	4	Kctd10	189
6910906	1805.6917202251536	908.6059714286205	2	7	4	Kctd10	189
6910907	1926.714238256011	546.5875792625054	2	7	4	Kctd10	189
6910908	1798.9518285365334	649.5890203194795	2	7	4	Kctd10	189
6910909	1851.9608147225897	512.5823529171723	2	7	4	Kctd10	189
6910910	1663.6795241078908	983.6050255232772	2	7	4	Kctd10	189
6910911	1796.7002929888426	683.5911145113278	2	7	4	Kctd10	189
6910912	1634.6772496288372	993.6044899175636	2	7	4	Kctd10	189
6910913	1483.420036353803	931.5943454661451	2	7	4	Kctd10	189
6910914	1785.7098759101336	430.57437293717646	2	7	4	Kctd10	189
6910915	1860.7129662093237	473.33018277553174	2	7	4	Kctd10	189
6910916	1440.9138841311635	1015.5980295758354	2	7	4	Kctd10	189
6910917	1799.3875450887692	619.6499704458055	2	7	4	Kctd10	189
6910918	1527.673531269004	915.5951139597767	2	7	4	Kctd10	189
6910919	1792.7061369719372	533.5812912544352	2	7	4	Kctd10	189
6910920	1800.687140458322	558.5463327113945	2	7	4	Kctd10	189
6910921	1785.1997822102749	678.34029715601	2	7	4	Kctd10	189
6910922	1849.7125310356512	466.82931560638775	2	7	4	Kctd10	189
6910923	1841.7965090758782	615.5796837865497	2	7	4	Kctd10	189
6910924	1697.941052649414	754.5916742936975	2	7	4	Kctd10	189
6910925	1895.4616619429062	560.5872107667062	2	7	4	Kctd10	189
6910926	1807.9514725910767	672.5908676993098	2	7	4	Kctd10	189
6910927	1450.4155517488834	989.5967385263983	2	7	4	Kctd10	189
6910928	1763.94745918822	701.5909456031918	2	7	4	Kctd10	189
6910929	1828.7128079763904	426.57586444724654	2	7	4	Kctd10	189
6910930	1836.9611886946345	479.8296382263575	2	7	4	Kctd10	189
6910931	1774.6998523641569	659.5886739227127	2	7	4	Kctd10	189
6910932	1878.9569808285976	649.5922745049181	2	7	4	Kctd10	189
6910933	1813.960059380114	470.82812386247883	2	7	4	Kctd10	189
6910934	1859.2051824151924	662.8423213201369	2	7	4	Kctd10	189
6910935	1900.9589241893623	636.8423529478846	2	7	4	Kctd10	189
6910936	1848.7043741704083	665.5920704661484	2	7	4	Kctd10	189
6910937	1512.921725552089	936.8458807717949	2	7	4	Kctd10	189
6910938	1849.712045232522	478.580067660766	2	7	4	Kctd10	189
6910939	1884.4634324944577	499.83285548294066	2	7	4	Kctd10	189
6910940	1919.213957385449	541.8369818177172	2	7	4	Kctd10	189
6910941	1833.4594993958656	515.581790608705	2	7	4	Kctd10	189
6910942	1820.709486012243	495.57998288060816	2	7	4	Kctd10	189
6910943	1769.9486184791665	682.5899659977345	2	7	4	Kctd10	189
6910944	1624.1744592648847	1045.6074206594858	2	7	4	Kctd10	189
6910945	1842.4610552843544	491.5806110169475	2	7	4	Kctd10	189
6910946	1842.70748599785	579.5862876882713	2	7	4	Kctd10	189
6910947	1824.2028899347831	663.5909412282269	2	7	4	Kctd10	189
6910948	1820.4606146596684	467.5781704283326	2	7	4	Kctd10	189
6910949	1645.5851452991058	1003.9238818595935	2	7	4	Kctd10	189
6910950	1867.955865615259	659.5924710909284	2	7	4	Kctd10	189
6910951	1812.9523640917828	658.5901694347884	2	7	4	Kctd10	189
6910952	1795.9530160297056	615.8367293528295	2	7	4	Kctd10	189
6910953	1811.9553746619688	583.0852785810183	2	7	4	Kctd10	189
6910954	1800.4537537940887	604.586180182133	2	7	4	Kctd10	189
6910955	1900.208191385424	653.5933886678856	2	7	4	Kctd10	189
6910956	1790.7079199985806	486.5781829282114	2	7	4	Kctd10	189
6910957	1835.703455568312	667.5916704683162	2	7	4	Kctd10	189
6910958	1856.2130344336197	464.579439276141	2	7	4	Kctd10	189
6910959	1786.791437249829	674.9143026393923	2	7	4	Kctd10	189
6910960	1796.125168769142	677.5814423844565	2	7	4	Kctd10	189
6910961	1828.7125931150606	432.0762175724101	2	7	4	Kctd10	189
6910962	1802.702103116877	648.5891044474574	2	7	4	Kctd10	189
6910963	1852.7047131396473	663.5921043681187	2	7	4	Kctd10	189
6910964	1852.1392181329359	625.1926464466009	2	7	4	Etfdh	189
6910965	1835.1255097021913	869.7066772264302	2	7	4	Etfdh	189
6910966	1629.1537635550565	843.5973685096257	2	7	4	Etfdh	189
6910967	1712.1631909876842	738.2635496184321	2	7	4	Etfdh	189
6910968	1782.530135008055	751.3246982761179	2	7	4	Flnb	189
6910969	1688.274643521032	774.570065992736	2	7	4	Flnb	189
6910970	1691.669419272718	957.6197685365742	2	7	4	Flnb	189
6910971	1634.0169464515939	863.8207229800728	2	7	4	Flnb	189
6910972	1830.0493466951548	464.31505060180865	2	7	4	Flnb	189
6910973	1492.6733846937598	950.1537566296279	2	7	4	Flnb	189
6910974	1774.0330255836293	696.8218076668184	2	7	4	Flnb	189
6910975	1721.7721155903469	841.074966713106	2	7	4	Flnb	189
6910976	1801.7782696783502	796.577805579938	2	7	4	Flnb	189
6910977	1689.0173064773871	897.8254889750245	2	7	4	Flnb	189
6910978	1664.2679625914457	868.8227427990162	2	7	4	Flnb	189
6910979	1670.520916542374	823.8211542668183	2	7	4	Flnb	189
6910980	1720.0166723756977	931.078780495394	2	7	4	Flnb	189
6910981	1666.7733385086124	780.569043583053	2	7	4	Flnb	189
6910982	1738.2797468015324	725.5709232099487	2	7	4	Flnb	189
6910983	1747.0216818848335	866.8276072123779	2	7	4	Flnb	189
6910984	1649.7657227751115	895.8230495840243	2	7	4	Flnb	189
6910985	1687.7757178127763	756.0692444221452	2	7	4	Flnb	189
6910986	1711.0162809365152	931.0782425858965	2	7	4	Flnb	189
6910987	1666.2706982836	824.5709257649798	2	7	4	Flnb	189
6910988	1598.6349563025137	872.0650135393788	2	7	4	Zmpste24	189
6910989	1641.139346583281	810.0635331572385	2	7	4	Zmpste24	189
6910990	1587.1333175600284	900.5659650427201	2	7	4	Zmpste24	189
6910991	1641.1370818538105	870.8165247729276	2	7	4	Zmpste24	189
6910992	1766.405354916011	962.3555498869893	2	7	4	Proser1	189
6910993	1532.645028890826	970.3475263814872	2	7	4	Proser1	189
6910994	1794.6641577448	749.5974204436859	2	7	4	Proser1	189
6910995	1639.6544625576087	835.0955317348121	2	7	4	Proser1	189
6910996	1645.6504375133793	954.8508945229787	2	7	4	Proser1	189
6910997	1621.4528234986064	997.4799804580698	2	7	4	Grm3	189
6910998	1828.237781099455	811.8466342839598	2	7	4	Fkbp5	189
6910999	1847.5243546889396	560.2811163979496	2	7	4	Fkbp5	189
6911000	1493.4828642965817	958.7825840988437	2	7	4	Fkbp5	189
6911001	1794.239966484058	739.173308512612	2	7	4	Fkbp5	189
6911002	1666.991272066061	975.0432453034439	2	7	4	Fkbp5	189
6911003	1729.5081169846262	735.7839119242622	2	7	4	Fkbp5	189
6911004	1744.2483770985712	922.2947786507767	2	7	4	Fkbp5	189
6911005	1798.0242653403966	514.7759109850051	2	7	4	Fkbp5	189
6911006	1816.251097850973	942.799933173496	2	7	4	Fkbp5	189
6911007	1540.9879038177428	914.7829076143838	2	7	4	Fkbp5	189
6911008	1773.2595788521376	751.7872378924716	2	7	4	Fkbp5	189
6911009	1511.230380925809	1020.0368673355471	2	7	4	Fkbp5	189
6911010	1508.2366381637366	905.7805779618845	2	7	4	Fkbp5	189
6911011	1837.275754474822	525.5287160510965	2	7	4	Fkbp5	189
6911012	1719.163355195349	902.0818418690959	2	7	4	Fkbp5	189
6911013	1516.2346996306817	947.7832853459099	2	7	4	Fkbp5	189
6911014	1510.0378055173278	995.7664670512503	2	7	4	Fkbp5	189
6911015	1476.731245638609	971.7823498394557	2	7	4	Fkbp5	189
6911016	1412.6870648281388	987.5727442570525	2	7	4	Isyna1	189
6911017	1784.4636311288255	902.3297933119759	2	7	4	Isyna1	189
6911018	1708.9577019146088	935.8294097008172	2	7	4	Isyna1	189
6911019	1808.7160360163675	876.8289923412938	2	7	4	Isyna1	189
6911020	1579.3444888985625	954.3789961400348	2	7	4	Ankle2	189
6911021	1777.3664684653295	732.6226554521941	2	7	4	Ankle2	189
6911022	1898.128350276233	634.3712015168047	2	7	4	Ankle2	189
6911023	1722.8573046984436	869.8793697299226	2	7	4	Ankle2	189
6911024	1591.9168137603676	978.6538618983402	2	7	4	Hibadh	189
6911025	1807.1891381572082	532.6421626246724	2	7	4	Hibadh	189
6911026	1532.6629711012886	1025.6539836362533	2	7	4	Hibadh	189
6911027	1651.1817691838062	936.8689898388035	2	7	4	Hibadh	189
6911028	1478.9119948360433	985.4007168572823	2	7	4	Hibadh	189
6911029	1419.660192481596	964.8980877168615	2	7	4	Hibadh	189
6911030	1561.424536719445	1002.326536749658	2	7	4	Hibadh	189
6911031	1537.4139931951145	998.90304286553	2	7	4	Hibadh	189
6911032	1539.553624399335	945.1780844877384	2	7	4	Dgkh	189
6911033	1626.4635969579085	880.0625886441081	2	7	4	Fam135b	189
6911034	1655.5278556694132	855.9780103523724	2	7	4	Galnt7	189
6911035	1543.648147464036	907.9670294602735	2	7	4	Galnt7	189
6911036	1721.532557405366	825.4791734141133	2	7	4	Galnt7	189
6911037	1707.031864306587	823.7284802305807	2	7	4	Galnt7	189
6911038	1543.0364190449761	922.3046358634609	2	7	4	Carm1	189
6911039	1601.783709876855	1040.0673046258303	2	7	4	Carm1	189
6911040	1820.3098031646919	889.0690805886702	2	7	4	Carm1	189
6911041	1770.3168015766864	712.3024090723922	2	7	4	Carm1	189
6911042	1807.3057110816394	939.5721690325552	2	7	4	Carm1	189
6911043	1496.7756258144282	1040.0608619719133	2	7	4	Carm1	189
6911044	1435.7753095104176	968.551619761354	2	7	4	Carm1	189
6911045	1858.8326907715755	564.2964498722843	2	7	4	Carm1	189
6911046	1726.0358867150396	959.065411398335	2	7	4	Carm1	189
6911047	1629.5374407626741	1014.0669957387253	2	7	4	Carm1	189
6911048	1473.2789148777538	957.0530245442496	2	7	4	Carm1	189
6911049	1793.3241308443976	621.5468343209448	2	7	4	Carm1	189
6911050	1580.0391539227323	924.0570367018356	2	7	4	Carm1	189
6911051	1556.5363684209615	940.0568336208825	2	7	4	Carm1	189
6911052	1621.0251665352052	1016.398025782396	2	7	4	Carm1	189
6911053	1502.2784353318066	1001.3082153846931	2	7	4	Carm1	189
6911054	1689.2948086457272	969.0672018965848	2	7	4	Carm1	189
6911055	1518.0266492916467	1050.0629333430065	2	7	4	Carm1	189
6911056	1779.931603757255	680.6904476290241	2	7	4	Carm1	189
6911057	1847.8310587160986	577.0467519778299	2	7	4	Carm1	189
6911058	1529.7270532961925	933.7592200484683	2	7	4	Zfp770	189
6911059	1492.6248136004804	1042.7481877621199	2	7	4	Zfp770	189
6911060	1686.8784595023199	934.9823530876289	2	7	4	Slc4a1ap	189
6911061	1769.6380545855409	843.4809786052864	2	7	4	Slc4a1ap	189
6911062	1574.3742616077752	882.9735865009932	2	7	4	Slc4a1ap	189
6911063	1624.3723700500295	980.982003519621	2	7	4	Slc4a1ap	189
6911064	1486.6105462986952	932.2752430439159	2	7	4	Slc4a1ap	189
6911065	1816.6387889884993	885.7358772147766	2	7	4	Slc4a1ap	189
6911066	1659.6320577060078	865.9151851082682	2	7	4	Olfml2b	189
6911067	1641.4088922960534	939.4452368037755	2	7	4	Olfml2b	189
6911068	1816.7039155825064	856.5224252227252	2	7	4	Rbbp5	189
6911069	1545.9281399928996	994.7658654786287	2	7	4	Rbbp5	189
6911070	1768.6984716794836	896.2722419140022	2	7	4	Rbbp5	189
6911071	1597.6896960026625	853.5095578197676	2	7	4	Rbbp5	189
6911072	1588.6778834935758	1047.7718126062064	2	7	4	Rbbp5	189
6911073	1736.1971649694988	881.7694234858993	2	7	4	Rbbp5	189
6911074	1530.719081373376	958.674456624686	2	7	4	Csnk1g2	189
6911075	1618.7211993427684	1047.18572656334	2	7	4	Csnk1g2	189
6911076	1573.4741169700344	923.9240300687042	2	7	4	Csnk1g2	189
6911077	1779.9992521520642	740.9207641839537	2	7	4	Csnk1g2	189
6911078	1811.0132479507188	515.1552111414998	2	7	4	Csnk1g2	189
6911079	1761.7506674680958	686.4156779575544	2	7	4	Csnk1g2	189
6911080	1537.984902457598	917.4955370575435	2	7	4	Csnk1g2	189
6911081	1786.7561593396495	616.661667958508	2	7	4	Csnk1g2	189
6911082	1580.4724174041714	967.1776826178581	2	7	4	Csnk1g2	189
6911083	1508.9625212476983	1053.68055728664	2	7	4	Csnk1g2	189
6911084	1492.9662360287634	958.1724681698931	2	7	4	Csnk1g2	189
6911085	1420.958971339575	992.9214065324318	2	7	4	Csnk1g2	189
6911086	1572.2178031540764	1044.433116406909	2	7	4	Csnk1g2	189
6911087	1612.9730548358955	1002.6820443744506	2	7	4	Csnk1g2	189
6911088	1791.9982561488973	777.9241948729489	2	7	4	Csnk1g2	189
6911089	1677.231543046204	932.9300488912576	2	7	4	Csnk1g2	189
6911090	1462.0165744381593	990.8748350308052	2	7	4	Csnk1g2	189
6911091	1544.469180023173	976.9265624758003	2	7	4	Csnk1g2	189
6911092	1620.8328596155743	1033.698955356941	2	7	4	Csnk1g2	189
6911093	1821.7640640195918	514.9057333733464	2	7	4	Csnk1g2	189
6911094	1651.3711711320348	945.8679205175633	2	7	4	Itgb1	189
6911095	1839.408744941666	498.8568811613514	2	7	4	Itgb1	189
6911096	1760.8722167953017	1018.3784539644569	2	7	4	Itgb1	189
6911097	1788.6446388960214	682.6130744381226	2	7	4	Itgb1	189
6911098	1565.3694121736535	903.8603940826338	2	7	4	Itgb1	189
6911099	1519.3621097705661	983.1115489245842	2	7	4	Itgb1	189
6911100	1718.8743812936782	949.3723145006917	2	7	4	Itgb1	189
6911101	1634.1279492146327	823.3606002345214	2	7	4	Itgb1	189
6911102	1800.385962427812	831.1213832843157	2	7	4	Itgb1	189
6911103	1701.1309463497705	830.3651323224324	2	7	4	Itgb1	189
6911104	1640.3754406690593	868.6132903664865	2	7	4	Itgb1	189
6911105	1768.876944246064	949.3754340856092	2	7	4	Itgb1	189
6911106	1663.1243376621208	904.8665646889172	2	7	4	Itgb1	189
6911107	1745.8875283446155	761.6144145221181	2	7	4	Itgb1	189
6911108	1599.8715912835833	897.112189505878	2	7	4	Itgb1	189
6911109	1499.6135641449162	943.6083016240386	2	7	4	Itgb1	189
6911110	1834.157215530311	519.107577081318	2	7	4	Itgb1	189
6911111	1802.3914483429621	745.1171161525625	2	7	4	Itgb1	189
6911112	1550.8043701920178	984.0691332218779	2	7	4	Itgb1	189
6911113	1732.3820395877624	838.3674960675448	2	7	4	Itgb1	189
6911114	1538.365833537788	939.1104932254163	2	7	4	Itgb1	189
6911115	1628.8761382814425	848.1115046656707	2	7	4	Itgb1	189
6911116	1530.6109577756995	1010.8636543501622	2	7	4	Itgb1	189
6911117	1655.1560746073349	795.4000380826857	2	7	4	Itgb1	189
6911118	1839.1338709716922	895.8771109621798	2	7	4	Itgb1	189
6911119	1696.8751008678873	920.1194350604147	2	7	4	Itgb1	189
6911120	1787.877479773904	956.3769810590845	2	7	4	Itgb1	189
6911121	1757.8779837636298	923.6234414686978	2	7	4	Itgb1	189
6911122	1810.8843187211914	865.6237997622741	2	7	4	Itgb1	189
6911123	1579.1198638445187	907.8614595340376	2	7	4	Itgb1	189
6911124	1763.8844512704527	825.3687941084203	2	7	4	Itgb1	189
6911125	1679.8750472315642	907.1177075821914	2	7	4	Itgb1	189
6911126	1679.871228757081	968.1208200518375	2	7	4	Itgb1	189
6911127	1687.8775211564023	874.1165245706759	2	7	4	Itgb1	189
6911128	1729.632650409377	826.3667067450887	2	7	4	Itgb1	189
6911129	1651.289847287395	843.496437623554	2	7	4	Itgb1	189
6911130	1704.4808902720627	955.07827601261	2	7	4	Itgb1	189
6911131	1686.126174720072	894.3674588952207	2	7	4	Itgb1	189
6911132	1627.8142112345183	898.4034262853402	2	7	4	Itgb1	189
6911133	1655.6222650212794	931.8674580579211	2	7	4	Itgb1	189
6911134	1678.2442748834737	927.2246552878379	2	7	4	Itgb1	189
6911135	1632.580973748112	836.5504121997898	2	7	4	Itgb1	189
6911136	1736.6330133195866	826.1171319529267	2	7	4	Itgb1	189
6911137	1751.627894474394	920.1228671867623	2	7	4	Itgb1	189
6911138	1797.3853919878036	837.6215364965661	2	7	4	Itgb1	189
6911139	1870.224084712826	531.2919297003298	2	7	4	Zcchc8	189
6911140	1511.1848574557612	1041.2932402244896	2	7	4	Zcchc8	189
6911141	1648.9504913762482	834.0423053422494	2	7	4	Zcchc8	189
6911142	1584.194822666291	948.4507907007168	2	7	4	Zcchc8	189
6911143	1571.0386248382977	892.6271361654129	2	7	4	Zcchc8	189
6911144	1759.6901019038721	907.4297894239979	2	7	4	Cacul1	189
6911145	1813.019979128456	941.6201448300901	2	7	4	Cacul1	189
6911146	1661.7620562346729	897.1119424265917	2	7	4	Cacul1	189
6911147	1819.522881213478	871.6159724860581	2	7	4	Cacul1	189
6911148	1758.37878834974	748.2961864656347	2	7	4	Gosr1	189
6911149	1583.3083287435904	897.4203619748747	2	7	4	Gosr1	189
6911150	1717.6226466726644	798.7967482867311	2	7	4	Gosr1	189
6911151	1766.6635590167325	750.9315353948328	2	7	4	Gosr1	189
6911152	1619.4401490786495	940.4264198568804	2	7	4	Naa30	189
6911153	1782.9617517647516	655.4183836310199	2	7	4	Naa30	189
6911154	1794.6835410701162	583.9969369502052	2	7	4	Tubgcp2	189
6911155	1566.1458848719194	978.2587383594538	2	7	4	Tubgcp2	189
6911156	1596.9231042786303	984.4001025059392	2	7	4	Tubgcp2	189
6911157	1525.4070579102395	892.811393246923	2	7	4	Atmin	189
6911158	1611.653269113454	1012.8210440007402	2	7	4	Atmin	189
6911159	1888.1853284558965	647.5734403319759	2	7	4	Atmin	189
6911160	1826.9407355027117	516.064798274832	2	7	4	Atmin	189
6911161	1796.1675549653326	889.8272400427006	2	7	4	Atmin	189
6911162	1550.713628446272	984.2880345462655	2	7	4	Inpp5a	189
6911163	1860.8298971365505	602.7745322303037	2	7	4	Inpp5a	189
6911164	1792.8290516558166	553.0186877568893	2	7	4	Inpp5a	189
6911165	1842.834007955791	503.0187364126039	2	7	4	Inpp5a	189
6911166	1584.7987088089521	955.2780157641448	2	7	4	Inpp5a	189
6911167	1788.0193119389887	773.7255951187692	2	7	4	Thnsl1	189
6911168	1743.2427093800914	955.4283361909278	2	7	4	Thnsl1	189
6911169	1757.9620108808683	726.5824269379789	2	7	4	Tcof1	189
6911170	1828.9786497885948	534.5772535794176	2	7	4	Tcof1	189
6911171	1733.4450480764383	959.5928268730252	2	7	4	Tcof1	189
6911172	1630.9485287631937	829.0791577336519	2	7	4	Tcof1	189
6911173	1487.9574190331186	965.5086877033181	2	7	4	Tcof1	189
6911174	1774.9517590369446	891.8421338083673	2	7	4	Tcof1	189
6911175	1610.9325354843656	1050.8393037363915	2	7	4	Tcof1	189
6911176	1793.9564766478272	836.5905442972744	2	7	4	Tcof1	189
6911177	1786.5729174516398	854.7625833154615	2	7	4	Tcof1	189
6911178	1486.2482461731174	996.7951395707313	2	7	4	Kdm2b	189
6911179	1800.7752237853388	794.0450710870998	2	7	4	Kdm2b	189
6911180	1675.1011384907688	993.6816991780029	2	7	4	Kdm2b	189
6911181	1828.2868394938707	538.0305801380111	2	7	4	Kdm2b	189
6911182	1787.2707262195809	888.5502632830602	2	7	4	Kdm2b	189
6911183	1701.368447366809	786.4680185233988	2	7	4	Kdm2b	189
6911184	1624.5102251426392	904.5449014044111	2	7	4	Kdm2b	189
6911185	1542.0052956231143	902.5415829413014	2	7	4	Kdm2b	189
6911186	1598.7534811089656	1037.5519787295598	2	7	4	Kdm2b	189
6911187	1613.7575403026383	956.5476414663779	2	7	4	Kdm2b	189
6911188	1615.5061417638708	995.5500792919178	2	7	4	Kdm2b	189
6911189	1549.2509937784143	1024.0492583580576	2	7	4	Kdm2b	189
6911190	1465.3422204152914	1003.1369527653763	2	7	4	Kdm2b	189
6911191	1760.7716009861388	824.295324456901	2	7	4	Kdm2b	189
6911192	1485.2463130366168	1044.0479748420998	2	7	4	Kdm2b	189
6911193	1649.008696153994	982.050584689116	2	7	4	Kdm2b	189
6911194	1577.7564518812674	928.0445252532653	2	7	4	Kdm2b	189
6911195	1806.7718001641147	891.0511777516678	2	7	4	Kdm2b	189
6911196	1486.1797622099432	1047.42556087164	2	7	4	Tbcd	189
6911197	1710.694778942649	984.4359117935546	2	7	4	Tbcd	189
6911198	1666.6888607858104	1046.1863745190137	2	7	4	Tbcd	189
6911199	1803.7051663150614	889.1867277441654	2	7	4	Tbcd	189
6911200	1767.7345648795272	757.0112685656591	2	7	4	Ino80	189
6911201	1474.545937581086	961.032460628691	2	7	4	Ino80	189
6911202	1523.213357215503	1018.5144111831626	2	7	4	Ino80	189
6911203	1653.7277101663387	797.0088998289802	2	7	4	Ino80	189
6911204	1467.6772726693646	939.6672097033243	2	7	4	Ino80	189
6911205	1720.6240070042631	893.1053345034729	2	7	4	Trmt1l	189
6911206	1801.8991848522203	547.3374282140239	2	7	4	Trmt1l	189
6911207	1586.402797649157	874.2427261314839	2	7	4	Fcho1	189
6911208	1565.2343089329725	1034.812898242715	2	7	4	Cdc25b	189
6911209	1840.5191597435387	597.3067600746845	2	7	4	Cdc25b	189
6911210	1517.534782688259	921.0516269518432	2	7	4	Scrn3	189
6911211	1693.2008581760922	785.8149746012691	2	7	4	Scrn3	189
6911212	1791.5564402970488	749.5584075255275	2	7	4	Scrn3	189
6911213	1712.2219902686556	864.3693631849808	2	7	4	Irs2	189
6911214	1575.7128228283937	954.3668254067011	2	7	4	Irs2	189
6911215	1801.983910123192	671.1159160163745	2	7	4	Irs2	189
6911216	1586.2152093574905	908.8655514492631	2	7	4	Irs2	189
6911217	1535.958537346336	1017.3674896295807	2	7	4	Irs2	189
6911218	1469.4545490057267	1050.3658386288353	2	7	4	Irs2	189
6911219	1723.9740886702605	826.8684613449002	2	7	4	Irs2	189
6911220	1673.7228369019615	811.3656409109592	2	7	4	Irs2	189
6911221	1704.7650376058648	815.0173876860848	2	7	4	Slc1a4	189
6911222	1801.7707822495029	823.0223403739751	2	7	4	Slc1a4	189
6911223	1666.19344245276	838.6435135993305	2	7	4	Slc1a4	189
6911224	1594.424448493333	922.3058794533314	2	7	4	Slc1a4	189
6911225	1719.0119499147418	902.0235241740638	2	7	4	Slc1a4	189
6911226	1707.0980185218777	899.3106129894632	2	7	4	Slc1a4	189
6911227	1804.771174789168	818.5221772462102	2	7	4	Slc1a4	189
6911228	1818.571804472108	508.06942254756456	2	7	4	Ints8	189
6911229	1765.7928678563576	955.5947974904648	2	7	4	Ints8	189
6911230	1780.389289950087	589.3571823705253	2	7	4	Ints8	189
6911231	1745.0485747201565	833.0858318353529	2	7	4	Ints8	189
6911232	1793.0672841708226	558.8211993085147	2	7	4	Ints8	189
6911233	1606.0338135257493	884.0263396441658	2	7	4	Srprb	189
6911234	1662.5407142650201	786.0230717588056	2	7	4	Srprb	189
6911235	1607.861240651311	977.7656353581804	2	7	4	Dlc1	189
6911236	1633.1664431780728	811.7270703728542	2	7	4	Dlc1	189
6911237	1683.1234121221305	780.5070286806623	2	7	4	Dlc1	189
6911238	1515.1046272742778	1007.7637460712616	2	7	4	Dlc1	189
6911239	1642.860302389724	1053.7714682231658	2	7	4	Dlc1	189
6911240	1771.697848067911	958.8216396326186	2	7	4	Ascc3	189
6911241	1594.1869074010651	984.0655428136281	2	7	4	Ascc3	189
6911242	1652.6890617278832	1009.8194397491045	2	7	4	Ascc3	189
6911243	1786.704771102979	814.8142674707844	2	7	4	Ascc3	189
6911244	1547.703224595895	941.3932804550199	2	7	4	Ascc3	189
6911245	1504.430928745586	1006.8130009199606	2	7	4	Ascc3	189
6911246	1658.444724853345	883.3126518667993	2	7	4	Ascc3	189
6911247	1622.4597053553146	936.4896728217536	2	7	4	Rufy1	189
6911248	1548.4043728267009	917.8134375127971	2	7	4	Rufy1	189
6911249	1520.9511267432351	1024.4898289214393	2	7	4	Rufy1	189
6911250	1689.0194968624191	811.7435967072715	2	7	4	Tmem109	189
6911251	1645.7612757174466	990.7516269983782	2	7	4	Tmem109	189
6911252	1653.368590001777	837.7769749787311	2	7	4	Tmem109	189
6911253	1702.0401678975866	771.1080910706418	2	7	4	Tmem109	189
6911254	1722.2705243385915	833.7458670080073	2	7	4	Tmem109	189
6911255	1826.61967809954	824.0203566857829	2	7	4	Zdhhc5	189
6911256	1630.7064362285298	986.1653246876582	2	7	4	Zdhhc5	189
6911257	1698.10622005921	968.0246162233261	2	7	4	Zdhhc5	189
6911258	1796.1130545665567	950.2771746284941	2	7	4	Zdhhc5	189
6911259	1784.6176520469317	807.7677847212473	2	7	4	Zdhhc5	189
6911260	1814.3919710689722	860.4990082814629	2	7	4	Zdhhc5	189
6911261	1664.7100678651177	960.1651721417475	2	7	4	Zdhhc5	189
6911262	1846.2075204052649	509.3417849849047	2	7	4	Mib2	189
6911263	1468.8933771687068	938.2865373583526	2	7	4	Mib2	189
6911264	1633.991877945722	853.4827957666597	2	7	4	Mib2	189
6911265	1796.5851901598596	735.5623382287737	2	7	4	Taz	189
6911266	1473.8959824227404	946.900139655602	2	7	4	Taz	189
6911267	1564.067113457612	1045.1288289278282	2	7	4	Taz	189
6911268	1646.7955896266776	1051.9350137828949	2	7	4	Taz	189
6911269	1613.2076979706999	947.3466488461451	2	7	4	Cep120	189
6911270	1659.5694560448271	825.6577572660759	2	7	4	Cep120	189
6911271	1459.5582808664753	948.0207516507039	2	7	4	Cep120	189
6911272	1509.5575927946998	1017.775591300098	2	7	4	Cep120	189
6911273	1588.5314081206445	934.6065819996323	2	7	4	Cep120	189
6911274	1554.8954916226385	931.6583590971162	2	7	4	Cep120	189
6911275	1517.9775534610808	1060.165052169752	2	7	4	Mcu	189
6911276	1494.4844776566194	941.1573962898373	2	7	4	Mcu	189
6911277	1758.0008515591528	897.9231425567295	2	7	4	Mcu	189
6911278	1601.5041855353438	910.1535965240589	2	7	4	Ero1l	189
6911279	1774.415924828772	691.0041874097321	2	7	4	Pck2	189
6911280	1566.142067629728	1030.7589754764404	2	7	4	Pck2	189
6911281	1809.5405292489122	842.4984015303061	2	7	4	Pck2	189
6911282	1821.1749821993142	532.4997136208625	2	7	4	Pck2	189
6911283	1546.647740285459	885.7520758267044	2	7	4	Pck2	189
6911284	1610.896162448767	980.7589075053835	2	7	4	Pck2	189
6911285	1814.9036204517613	803.8076516560687	2	7	4	Pck2	189
6911286	1773.0071186600412	859.8869580787649	2	7	4	Fbxl6	189
6911287	1810.761884701825	811.136456700999	2	7	4	Fbxl6	189
6911288	1751.2632336014221	729.8787635172007	2	7	4	Fbxl6	189
6911289	1713.1246106661213	835.8539763907944	2	7	4	Fbxl6	189
6911290	1800.0928481413755	550.8266292812004	2	7	4	Fam172a	189
6911291	1501.2567229272754	930.8843288696086	2	7	4	Fam172a	189
6911292	1694.6919096596278	858.47884408447	2	7	4	Nvl	189
6911293	1821.729888429911	793.1382540900646	2	7	4	Nvl	189
6911294	1650.7481450219339	1008.752356666764	2	7	4	Elovl5	189
6911295	1785.519525635977	539.4918507670687	2	7	4	Elovl5	189
6911296	1805.6292091087753	743.9188138398923	2	7	4	Elovl5	189
6911297	1947.020275612206	665.5018313268212	2	7	4	Elovl5	189
6911298	1702.2593378515726	745.9956228811067	2	7	4	Elovl5	189
6911299	1825.9024502429895	946.1297375405644	2	7	4	Elovl5	189
6911300	1525.8914378648415	954.4533063746468	2	7	4	Elovl5	189
6911301	1772.132762328195	960.5042557953494	2	7	4	Elovl5	189
6911302	1645.5384452851074	935.1752898620175	2	7	4	Cacna1i	189
6911303	1593.9611055114003	902.3096073442991	2	7	4	Anapc7	189
6911304	1683.9700866067	813.0597754550424	2	7	4	Anapc7	189
6911305	1623.2105999120458	940.5629868723447	2	7	4	Anapc7	189
6911306	1425.542806338561	980.1932721817584	2	7	4	Ddx49	189
6911307	1578.6926198948177	1030.1862722800863	2	7	4	Ddx49	189
6911308	1568.8047004278512	888.1935237414007	2	7	4	Ddx49	189
6911309	1662.8065351220068	980.952569708775	2	7	4	Ddx49	189
6911310	1845.3329872882148	573.1860281468141	2	7	4	Ddx49	189
6911311	1793.5725722647694	763.6950467932538	2	7	4	Ddx49	189
6911312	1542.8014415268565	933.1951205081348	2	7	4	Ddx49	189
6911313	1750.5667467535025	849.1983280838166	2	7	4	Ddx49	189
6911314	1488.7932118807894	1064.2006130989391	2	7	4	Ddx49	189
6911315	1484.5120735481717	940.9341773966736	2	7	4	Ddx49	189
6911316	1786.478421383449	898.5753331517507	2	7	4	Ddx49	189
6911317	1794.821578057273	791.1966972277701	2	7	4	Ddx49	189
6911318	1538.516576736233	922.2693128981082	2	7	4	Ddx49	189
6911319	1791.8520888297976	602.0392188142558	2	7	4	Dnajb2	189
6911320	1533.5776392033154	914.0477494479137	2	7	4	Dnajb2	189
6911321	1844.8572965380502	532.2871430032021	2	7	4	Dnajb2	189
6911322	1903.44659640185	518.492148719139	2	7	4	Gpalpp1	189
6911323	1645.0621140099609	1019.8401942242103	2	7	4	Gpalpp1	189
6911324	1796.0167502081163	551.1003144005501	2	7	4	Gpalpp1	189
6911325	1871.0215487529758	537.602885606866	2	7	4	Gpalpp1	189
6911326	1621.3713064811802	968.5590698944834	2	7	4	Gatsl2	189
6911327	1670.9840050808707	806.5902651818558	2	7	4	Reep3	189
6911328	1598.8212697450974	1009.7117454202016	2	7	4	Atg4b	189
6911329	1488.5438473917793	985.7025592864766	2	7	4	Atg4b	189
6911330	1572.9001991054374	914.9661225882677	2	7	4	Atg4b	189
6911331	1626.2983772914752	1016.710127771291	2	7	4	Atg4b	189
6911332	1590.0627076557412	1014.12790118788	2	7	4	Atg4b	189
6911333	1526.970153854222	934.4149455514638	2	7	4	Bbs1	189
6911334	1623.4410575423365	945.5062225115449	2	7	4	Bbs1	189
6911335	1631.8649482365863	869.1983164552745	2	7	4	Ppargc1b	189
6911336	1920.7763335354302	567.9867463412338	2	7	4	Dcp2	189
6911337	1793.0229539018646	499.4789336851197	2	7	4	Dcp2	189
6911338	1583.749065128074	892.4893753089896	2	7	4	Dcp2	189
6911339	1579.4942193105478	1019.74504532221	2	7	4	Dcp2	189
6911340	1770.688555485981	778.4162876761505	2	7	4	Dcp2	189
6911341	1612.7487705775702	937.2424693360429	2	7	4	Dcp2	189
6911342	1478.4926241249075	937.2375917879839	2	7	4	Dcp2	189
6911343	1471.1104400920133	943.1639756659733	2	7	4	Rap1gap2	189
6911344	1596.5845804223393	972.6675913225773	2	7	4	Rap1gap2	189
6911345	1549.0200737758341	953.6665830688889	2	7	4	Rap1gap2	189
6911346	1546.286005639012	906.2719662102321	2	7	4	Zfp346	189
6911347	1939.8806672083572	649.0362007020292	2	7	4	Usp42	189
6911348	1703.8587086503271	835.2818510367251	2	7	4	Usp42	189
6911349	1624.851095028052	902.2806209612472	2	7	4	Usp42	189
6911350	1770.3609447366528	911.3575587532378	2	7	4	Cachd1	189
6911351	1522.2477923542822	1043.5424274130073	2	7	4	Cachd1	189
6911352	1599.2642532935154	884.7870813483376	2	7	4	Cachd1	189
6911353	1701.5262784498827	813.2894423943904	2	7	4	Cachd1	189
6911354	1655.515420801306	922.5436225042281	2	7	4	Cachd1	189
6911355	1759.2795752141546	822.0441366676138	2	7	4	Cachd1	189
6911356	1804.479333479313	771.7200493934138	2	7	4	Fam102a	189
6911357	1720.3437351654159	950.8621662970037	2	7	4	Prkar2a	189
6911358	1899.88221843435	499.3386671262878	2	7	4	Prkar2a	189
6911359	1809.8546899603602	873.6114179595685	2	7	4	Prkar2a	189
6911360	1527.575846732652	1015.3562247759768	2	7	4	Prkar2a	189
6911361	1425.3210096571	965.8468390612936	2	7	4	Prkar2a	189
6911362	1566.3316381424586	962.8544771433506	2	7	4	Prkar2a	189
6911363	1812.8609474028926	765.1035190918124	2	7	4	Prkar2a	189
6911364	1638.8410425763493	890.8531704916956	2	7	4	Prkar2a	189
6911365	1815.0218123960476	954.0353707339659	2	7	4	Prkar2a	189
6911366	1659.0901237469568	934.107506207253	2	7	4	Prkar2a	189
6911367	1584.3299451405792	1017.3595236348555	2	7	4	Prkar2a	189
6911368	1530.0773749455032	991.1045493492651	2	7	4	Prkar2a	189
6911369	1556.3297841748972	982.8553989491663	2	7	4	Prkar2a	189
6911370	1678.041432830182	988.7583550097643	2	7	4	Tpst1	189
6911371	1744.3086724154448	766.2503264658881	2	7	4	Tpst1	189
6911372	1526.7785828075125	1064.5032161759514	2	7	4	Tpst1	189
6911373	1694.062504174806	836.819559576344	2	7	4	Tpst1	189
6911374	1782.821614947879	588.743029098901	2	7	4	Tpst1	189
6911375	1818.0622317980074	773.5052405513258	2	7	4	Tpst1	189
6911376	1769.8111458145636	748.2509091323498	2	7	4	Tpst1	189
6911377	1568.0333737517412	1022.7534696786199	2	7	4	Tpst1	189
6911378	1626.3229933623043	994.2054558944255	2	7	4	Slc6a1	189
6911379	1716.1179349410154	770.936641437854	2	7	4	Cog3	189
6911380	1809.3646135583829	956.7005410495758	2	7	4	Cog3	189
6911381	1526.5990586445605	971.93882081328	2	7	4	Cog3	189
6911382	1709.4146471775884	894.3653017026064	2	7	4	Nfx1	189
6911383	1607.6539476174037	1033.865567533659	2	7	4	Nfx1	189
6911384	1654.665105031803	843.1106799236487	2	7	4	Nfx1	189
6911385	1528.4062141999002	927.1076380172244	2	7	4	Nfx1	189
6911386	1744.3311008191934	933.3970822741315	2	7	4	Nfx1	189
6911387	1782.4184141989945	873.6181341003723	2	7	4	Nfx1	189
6911388	1699.6688518397787	801.3613180109435	2	7	4	Nfx1	189
6911389	1679.6580415599537	1005.618050291207	2	7	4	Nfx1	189
6911390	1586.629646042188	1028.9194395078082	2	7	4	Nfx1	189
6911391	1657.6624650211925	899.112939205955	2	7	4	Nfx1	189
6911392	1662.1196145975653	832.6597281977353	2	7	4	Rundc1	189
6911393	1854.6416705508727	506.8404724674435	2	7	4	Rundc1	189
6911394	1645.3675956670654	857.4105756828	2	7	4	Rundc1	189
6911395	1719.3727546440896	840.6625120603323	2	7	4	Rundc1	189
6911396	1534.4842864221935	946.8162272630784	2	7	4	Jdp2	189
6911397	1621.8691207392212	980.3588815600714	2	7	4	Dgkq	189
6911398	1687.6293660849205	811.3525325621126	2	7	4	Dgkq	189
6911399	1715.1054895175068	976.0572181765898	2	7	4	Spg21	189
6911400	1546.136361727653	977.4008894250061	2	7	4	Spg21	189
6911401	1508.0967728305245	953.0466677771383	2	7	4	Spg21	189
6911402	1678.9810624563158	821.6125129870317	2	7	4	Slc20a2	189
6911403	1789.9572582094079	617.7339955041255	2	7	4	Slc20a2	189
6911404	1613.9261302890038	1030.0005222419231	2	7	4	Slc20a2	189
6911405	1717.942861474518	819.9928146888655	2	7	4	Slc20a2	189
6911406	1583.931686044658	880.7399129238954	2	7	4	Slc20a2	189
6911407	1775.9306910343046	911.4132868477087	2	7	4	Slc20a2	189
6911408	1686.6435799643996	933.9521322779045	2	7	4	Slc20a2	189
6911409	1598.683768024285	856.7391681352391	2	7	4	Slc20a2	189
6911410	1638.9361532959156	857.9912374218904	2	7	4	Slc20a2	189
6911411	1791.6031772182814	950.1551662146617	2	7	4	Srrm3	189
6911412	1517.3093090658276	1034.6546411415704	2	7	4	Irf2bp1	189
6911413	1640.823394575174	844.649451944408	2	7	4	Irf2bp1	189
6911414	1647.0694035322724	954.1555077310705	2	7	4	Irf2bp1	189
6911415	1803.0813750526004	861.1567367206269	2	7	4	Irf2bp1	189
6911416	1702.077316048349	827.9009677713178	2	7	4	Irf2bp1	189
6911417	1546.5642239109045	949.6512796668536	2	7	4	Irf2bp1	189
6911418	1728.3267614320073	876.904613241383	2	7	4	Irf2bp1	189
6911419	1754.0802686975444	823.1527697374203	2	7	4	Irf2bp1	189
6911420	1627.7699442385554	889.9195046195467	2	7	4	Irf2bp1	189
6911421	1513.0609539231154	987.6519724229083	2	7	4	Irf2bp1	189
6911422	1566.0975469898203	931.9201253294926	2	7	4	Irf2bp1	189
6911423	1692.0774714856518	810.6496465469362	2	7	4	Irf2bp1	189
6911424	1795.528605200367	694.5819755550624	2	7	4	Kat6a	189
6911425	1644.500876115833	991.8445409651562	2	7	4	Kat6a	189
6911426	1813.5209844229184	850.8441409340387	2	7	4	Kat6a	189
6911427	1562.4989677618973	923.0849629481513	2	7	4	Kat6a	189
6911428	1518.6599634953725	1026.729817616271	2	7	4	Kat6a	189
6911429	1658.012058592203	812.8325642555615	2	7	4	Kat6a	189
6911430	1705.0080300068544	942.0944540661945	2	7	4	Kat6a	189
6911431	1793.5225865580499	797.589200844612	2	7	4	Kat6a	189
6911432	1798.272484238755	818.811104627924	2	7	4	Nup214	189
6911433	1469.1915749871996	971.458742471762	2	7	4	Nup214	189
6911434	1685.9504388471605	957.7190896611946	2	7	4	Nup214	189
6911435	1587.448968038572	912.7124525209954	2	7	4	Nup214	189
6911436	1488.3381948906292	1044.4193567622026	2	7	4	Tbcc	189
6911437	1694.1697215985942	748.0012620381848	2	7	4	Smyd5	189
6911438	1898.1846046949008	543.7476825252742	2	7	4	Smyd5	189
6911439	1594.657329455682	1033.0113809427983	2	7	4	Smyd5	189
6911440	1569.6603044792041	885.0040039711962	2	7	4	Smyd5	189
6911441	1788.920757378665	865.0091830237075	2	7	4	Smyd5	189
6911442	1506.4032761693843	1035.0090175393557	2	7	4	Smyd5	189
6911443	1791.4188089265244	939.0125851836704	2	7	4	Smyd5	189
6911444	1475.9049029512494	927.0033034912177	2	7	4	Smyd5	189
6911445	1479.6537166286114	976.0056178633176	2	7	4	Smyd5	189
6911446	1479.651581423392	1053.0090952057694	2	7	4	Smyd5	189
6911447	1848.6843224203435	473.49315282548304	2	7	4	Smyd5	189
6911448	1594.3254773328263	972.0212648201565	2	7	4	Smyd5	189
6911449	1561.4072574020684	981.0081040301959	2	7	4	Smyd5	189
6911450	1602.4898608482492	1001.7829868257596	2	7	4	Zdhhc6	189
6911451	1799.272834173833	490.7702844546061	2	7	4	Zdhhc6	189
6911452	1808.5103797208958	759.5323776148929	2	7	4	Zdhhc6	189
6911453	1654.748375077249	871.5298632079948	2	7	4	Zdhhc6	189
6911454	1507.7384303894355	945.7760285915473	2	7	4	Zdhhc6	189
6911455	1697.9945425000042	990.0370299239084	2	7	4	Zdhhc6	189
6911456	1684.0051675063298	755.776232438427	2	7	4	Zdhhc6	189
6911457	1595.7932502538654	1009.7804140922216	2	7	4	Zdhhc6	189
6911458	1751.940682495323	764.3295270463559	2	7	4	Usp37	189
6911459	1539.668279151286	951.8324935687485	2	7	4	Usp37	189
6911460	1645.9228830107104	1006.3408323069223	2	7	4	Usp37	189
6911461	1543.666490170259	997.8357244834759	2	7	4	Usp37	189
6911462	1470.9584899994168	981.4092870194739	2	7	4	Usp37	189
6911463	1771.6960789467507	672.3243067248005	2	7	4	Usp37	189
6911464	1808.6684851817915	961.2235156517821	2	7	4	Usp37	189
6911465	1638.1788616344586	860.3308202304005	2	7	4	Usp37	189
6911466	1733.9308014975577	959.5916515609023	2	7	4	Usp37	189
6911467	1797.693587430752	767.0817472582269	2	7	4	Usp37	189
6911468	1768.9440729177436	713.3268992266156	2	7	4	Usp37	189
6911469	1538.869335604181	953.9424308155177	2	7	4	Sertad2	189
6911470	1812.897831823388	546.4306636339807	2	7	4	Sertad2	189
6911471	1759.6351812965129	830.4436527101373	2	7	4	Sertad2	189
6911472	1792.3894328607757	756.940945804314	2	7	4	Sertad2	189
6911473	1463.8640835447086	992.4418334452847	2	7	4	Sertad2	189
6911474	1652.3785100876544	860.6915084123609	2	7	4	Sertad2	189
6911475	1596.3740434340684	904.9418636952842	2	7	4	Sertad2	189
6911476	1533.1165814376811	1024.945952111797	2	7	4	Sertad2	189
6911477	1463.3647608183956	972.1907604440142	2	7	4	Sertad2	189
6911478	1476.9866099814672	996.3199770785641	2	7	4	Ntsr2	189
6911479	1830.162559871383	800.3674481368391	2	7	4	Phf23	189
6911480	1505.196506645773	972.1971458687791	2	7	4	Phf23	189
6911481	1812.928064287507	484.10278515572776	2	7	4	Phf23	189
6911482	1607.6447891730568	957.1128256697348	2	7	4	Phf23	189
6911483	1578.3935634948132	956.3612802364573	2	7	4	Phf23	189
6911484	1803.4133624876317	761.8643869771931	2	7	4	Phf23	189
6911485	1792.1735871738395	553.6047148206978	2	7	4	Phf23	189
6911486	1557.388134636427	1044.1140296779072	2	7	4	Phf23	189
6911487	1724.9003666246804	947.8684613553368	2	7	4	Phf23	189
6911488	1823.6568849795808	905.1216703931475	2	7	4	Phf23	189
6911489	1598.6446825316539	951.6121241190799	2	7	4	Phf23	189
6911490	1707.4234003863555	851.32470904453	2	7	4	Slc7a1	189
6911491	1781.1845060141259	613.0678880632199	2	7	4	Slc7a1	189
6911492	1648.421349700613	843.8223747236661	2	7	4	Slc7a1	189
6911493	1663.424707860937	956.8906175443605	2	7	4	Slc7a1	189
6911494	1607.5113228312432	900.4289967735903	2	7	4	Slc7a1	189
6911495	1743.4265341702385	801.3239842613779	2	7	4	Slc7a1	189
6911496	1691.6215657257371	949.3225097925349	2	7	4	Sergef	189
6911497	1499.9931273394384	968.7758094743242	2	7	4	Gpbp1l1	189
6911498	1483.244013065209	926.7730825718977	2	7	4	Gpbp1l1	189
6911499	1512.8867475723935	968.2506578303314	2	7	4	Gpbp1l1	189
6911500	1565.2028839183397	905.2148105120843	2	7	4	Col4a2	189
6911501	1671.7057186304144	990.975638882748	2	7	4	Col4a2	189
6911502	1630.7064591144258	919.9689675113403	2	7	4	Col4a2	189
6911503	1638.2114605769086	827.4632384365838	2	7	4	Col4a2	189
6911504	1636.708855711228	878.9665339889547	2	7	4	Col4a2	189
6911505	1677.9585349289864	941.7227044132027	2	7	4	Col4a2	189
6911506	1606.7888113018378	895.2417586252619	2	7	4	Col4a2	189
6911507	1664.4590037629787	913.220172835215	2	7	4	Col4a2	189
6911508	1642.7080515700404	903.7184581567508	2	7	4	Col4a2	189
6911509	1643.4575853644487	914.4692315175532	2	7	4	Col4a2	189
6911510	1702.9299622630253	959.9555882351036	2	7	4	Pcbp3	189
6911511	1506.918412120666	988.698920146678	2	7	4	Pcbp3	189
6911512	1801.704563307311	495.9352227251111	2	7	4	Pcbp3	189
6911513	1630.9223392776898	1051.4574026408043	2	7	4	Pcbp3	189
6911514	1672.9344444492672	814.6966702823127	2	7	4	Pcbp3	189
6911515	1817.6381302773914	873.3195942052242	2	7	4	Pcbp3	189
6911516	1489.2810029104185	931.9756637109026	2	7	4	Pcbp3	189
6911517	1597.9230408115225	992.9529434763128	2	7	4	Pcbp3	189
6911518	1736.258725822667	892.581493413868	2	7	4	Glcci1	189
6911519	1659.5091811741772	790.5720269690847	2	7	4	Glcci1	189
6911520	1902.0197888719458	859.087435369572	2	7	4	Glcci1	189
6911521	1820.7633550382266	896.5857142366463	2	7	4	Glcci1	189
6911522	1735.0052719507846	964.5855384221047	2	7	4	Glcci1	189
6911523	1483.0389548835958	951.6768794597165	2	7	4	Ppwd1	189
6911524	1704.0605088352559	766.9278821862364	2	7	4	Ppwd1	189
6911525	1622.9872417974445	998.9310297336411	2	7	4	Ppwd1	189
6911526	1879.7901993137257	490.1518928989883	2	7	4	Mtmr12	189
6911527	1551.407679383604	928.1682406756112	2	7	4	Mtmr12	189
6911528	1560.420781739456	952.4179790221214	2	7	4	Riok1	189
6911529	1454.4890839701773	935.171320061782	2	7	4	Usp39	189
6911530	1846.7826782332982	513.9171954340663	2	7	4	Usp39	189
6911531	1654.2495435267147	952.9324362395045	2	7	4	Usp39	189
6911532	1799.2741186944381	629.9214037480191	2	7	4	Usp39	189
6911533	1566.2400538163633	1041.6830348689139	2	7	4	Usp39	189
6911534	1742.2657116002529	732.1743311907926	2	7	4	Usp39	189
6911535	1582.2455048543934	951.9287372953019	2	7	4	Usp39	189
6911536	1504.7419477870287	934.9238390447874	2	7	4	Usp39	189
6911537	1619.494924375992	1005.4336544347439	2	7	4	Usp39	189
6911538	1541.7436377493875	943.1761749654788	2	7	4	Usp39	189
6911539	1720.7621158527697	778.925891051054	2	7	4	Usp39	189
6911540	1572.1768443713281	1023.7959112416188	2	7	4	Usp39	189
6911541	1556.8394458556595	971.8511569860456	2	7	4	Usp38	189
6911542	1545.1219606371014	1066.1717523678697	2	7	4	Usp38	189
6911543	1713.136213715467	891.1707730719186	2	7	4	Usp38	189
6911544	1582.8751066548837	1028.4216069440388	2	7	4	Usp38	189
6911545	1717.2416329953112	930.5783141941333	2	7	4	Fads1	189
6911546	1812.2521091684764	756.8241408913826	2	7	4	Fads1	189
6911547	1601.238569611042	874.821653641737	2	7	4	Fads1	189
6911548	1493.7271882133653	1058.8258143646824	2	7	4	Fads1	189
6911549	1814.2461899795455	922.331459665034	2	7	4	Fads1	189
6911550	1708.495721993971	807.8226129816474	2	7	4	Fads1	189
6911551	1596.233796661866	1000.0769526203477	2	7	4	Fads1	189
6911552	1651.242251519393	833.8216712048313	2	7	4	Fads1	189
6911553	1744.9993802998356	750.8214351750235	2	7	4	Fads1	189
6911554	1525.9828701976821	966.7661129585736	2	7	4	Fads1	189
6911555	1809.2279516027454	888.8490673492023	2	7	4	Fads1	189
6911556	1679.8889617487578	965.239222654724	2	7	4	Fads1	189
6911557	1784.329892721935	730.4355909173499	2	7	4	Fads1	189
6911558	1602.4876441596348	901.8228747778697	2	7	4	Fads1	189
6911559	1674.4900030745052	923.8264544185937	2	7	4	Fads1	189
6911560	1741.492339345107	940.8296446774345	2	7	4	Fads1	189
6911561	1829.7460881647985	943.8329862232729	2	7	4	Fads1	189
6911562	1715.9904094314365	962.8296801677499	2	7	4	Fads1	189
6911563	1750.2493892760228	757.0719005274594	2	7	4	Fads1	189
6911564	1601.2161624622684	858.8410994507627	2	7	4	Fads1	189
6911565	1564.0615052895027	921.7814102903011	2	7	4	Paxip1	189
6911566	1618.8582288820796	1022.7275990345753	2	7	4	Paxip1	189
6911567	1579.309739292609	971.0344254517058	2	7	4	Paxip1	189
6911568	1746.0776235499875	768.0334358731009	2	7	4	Paxip1	189
6911569	1503.6716832731188	933.0572708316064	2	7	4	Paxip1	189
6911570	1476.4304749252108	939.2836663276893	2	7	4	Ano4	189
6911571	1673.2942818459	790.6716943660263	2	7	4	Ano4	189
6911572	1706.1998454248317	743.1304595743517	2	7	4	Chpf2	189
6911573	1592.9375719386185	864.1315421965373	2	7	4	Chpf2	189
6911574	1797.4688871138476	461.36939078986495	2	7	4	Chpf2	189
6911575	1630.9409161397934	839.1320487878287	2	7	4	Chpf2	189
6911576	1493.0833110882013	1006.7436363481071	2	7	4	Bckdk	189
6911577	1903.1296642619363	501.73692629323773	2	7	4	Bckdk	189
6911578	1624.0932221633818	945.7468034997669	2	7	4	Bckdk	189
6911579	1789.354057320043	902.7525932385576	2	7	4	Bckdk	189
6911580	1790.8716187523892	544.7337302949683	2	7	4	Bckdk	189
6911581	1553.5902175483739	930.9925817748153	2	7	4	Bckdk	189
6911582	1661.840806784916	1036.253440216342	2	7	4	Bckdk	189
6911583	1777.1018464729354	935.0036943388691	2	7	4	Bckdk	189
6911584	1872.1258654591988	545.9877449443993	2	7	4	Bckdk	189
6911585	1532.3363684621693	986.494468213592	2	7	4	Bckdk	189
6911586	1641.0895188605598	1040.252630488616	2	7	4	Bckdk	189
6911587	1495.7633116759687	1016.1768478533096	2	7	4	Bckdk	189
6911588	1580.1894647819606	965.3678411725872	2	7	4	Lrrc45	189
6911589	1647.4308422355898	918.3194519996665	2	7	4	Polr3h	189
6911590	1806.8253688044415	805.8960119668396	2	7	4	Polr3h	189
6911591	1787.374798406959	806.4014054854175	2	7	4	Polr3h	189
6911592	1428.6102170520362	957.5442234160948	2	7	4	Ncam2	189
6911593	1465.3615731041116	972.7973921991642	2	7	4	Ncam2	189
6911594	1744.3261486844642	813.0413766452698	2	7	4	Flad1	189
6911595	1523.5531528615381	986.5424161139226	2	7	4	Flad1	189
6911596	1874.846842810022	561.7808465136739	2	7	4	Flad1	189
6911597	1604.3769665001662	1014.709423323051	2	7	4	Tada3	189
6911598	1802.1522108744357	750.207172339665	2	7	4	Tada3	189
6911599	1688.89329856411	804.4534768368295	2	7	4	Tada3	189
6911600	1804.8373057240362	803.537530180443	2	7	4	Tada3	189
6911601	1542.8573749495981	1025.9910411518385	2	7	4	Blzf1	189
6911602	1573.6099743649463	1008.4911211565725	2	7	4	Blzf1	189
6911603	1709.1119122434895	903.6027989606699	2	7	4	Kdm6a	189
6911604	1788.1188869736009	570.7188019225481	2	7	4	Kdm6a	189
6911605	1635.1954538135224	825.3573640765543	2	7	4	Slc38a9	189
6911606	1775.2046551843396	815.3638167718298	2	7	4	Slc38a9	189
6911607	1766.202490247076	948.913621688558	2	7	4	Jakmip3	189
6911608	1753.2026589017132	923.9122017620324	2	7	4	Jakmip3	189
6911609	1727.1764684674663	898.2810384339547	2	7	4	Mios	189
6911610	1555.9159364622503	917.0251535954495	2	7	4	Mios	189
6911611	1563.9148047501494	956.777740019988	2	7	4	Mios	189
6911612	1692.9035811890283	805.6012484107911	2	7	4	Slc25a28	189
6911613	1822.707728414441	876.9333753147397	2	7	4	Max	189
6911614	1549.9351649778923	986.6815496117895	2	7	4	Max	189
6911615	1868.7222466785845	546.9122233550712	2	7	4	Max	189
6911616	1599.6914027847818	904.9276348933186	2	7	4	Max	189
6911617	1787.2741075460008	740.2362042086571	2	7	4	Max	189
6911618	1633.195469862389	853.6752403205622	2	7	4	Max	189
6911619	1614.6873346190664	1053.1883613620873	2	7	4	Max	189
6911620	1744.8976901541764	831.9471467792325	2	7	4	Ahdc1	189
6911621	1648.744523454904	803.9421099222077	2	7	4	Naa40	189
6911622	1535.9712810111448	1000.6614183133955	2	7	4	Naa40	189
6911623	1790.0043871521796	770.6971235750941	2	7	4	Naa40	189
6911624	1739.9980303830225	840.6987469522314	2	7	4	Naa40	189
6911625	1554.984021460598	906.1934811559192	2	7	4	Naa40	189
6911626	1622.982354228625	991.5446605458122	2	7	4	Naa40	189
6911627	1517.7057124326113	976.5416560030346	2	7	4	Mfap3	189
6911628	1712.9772063893186	827.5426814385332	2	7	4	Mfap3	189
6911629	1844.9965542551342	509.89151336246005	2	7	4	Icmt	189
6911630	1708.9664867374152	977.1669360719962	2	7	4	Icmt	189
6911631	1807.2238207511832	961.1702539063806	2	7	4	Icmt	189
6911632	1770.7282293180215	807.6582705347073	2	7	4	Icmt	189
6911633	1885.9970836265288	559.8967185314389	2	7	4	Icmt	189
6911634	1893.7184151638521	524.724122929229	2	7	4	Man1b1	189
6911635	1487.9598479602664	931.3496521203457	2	7	4	Man1b1	189
6911636	1802.4516619418475	785.2329937500465	2	7	4	Man1b1	189
6911637	1882.2134923523445	617.978304668274	2	7	4	Man1b1	189
6911638	1809.0916527290735	842.9562396626922	2	7	4	Rabgef1	189
6911639	1765.819265753773	889.1052645294477	2	7	4	Rabgef1	189
6911640	1755.3244044503729	788.0997673247571	2	7	4	Rabgef1	189
6911641	1763.0791401945917	710.5964295672053	2	7	4	Rabgef1	189
6911642	1906.2849717192712	513.2615594589307	2	7	4	Eif2ak1	189
6911643	1454.015270435065	981.619735263204	2	7	4	Eif2ak1	189
6911644	1827.0160733814869	866.0257757163806	2	7	4	Eif2ak1	189
6911645	1543.247010584115	982.2695326017043	2	7	4	Eif2ak1	189
6911646	1487.4950738096795	962.51616692871	2	7	4	Eif2ak1	189
6911647	1796.2132132874576	810.7975612329267	2	7	4	Slc30a1	189
6911648	1546.013463575777	1021.7957711244358	2	7	4	Map6d1	189
6911649	1894.239864858094	543.0745111556057	2	7	4	Wwp1	189
6911650	1621.44486818106	991.3375292001303	2	7	4	Wwp1	189
6911651	1621.955515605376	815.5759997774969	2	7	4	Wwp1	189
6911652	1556.9392421430118	1014.3351514288653	2	7	4	Wwp1	189
6911653	1591.9427665897324	994.0859359725797	2	7	4	Wwp1	189
6911654	1807.8238031092587	739.6727035859305	2	7	4	Lats1	189
6911655	1657.052283052829	980.4248809283533	2	7	4	Lats1	189
6911656	1875.0897269812276	526.9168168635847	2	7	4	Lats1	189
6911657	1688.060584944383	866.6714583457845	2	7	4	Lats1	189
6911658	1792.7490273587798	842.7181415477017	2	7	4	Lats1	189
6911659	1625.0569776959956	877.6681802140679	2	7	4	Lats1	189
6911660	1658.117527345453	866.6091420717879	2	7	4	Fbxw9	189
6911661	1842.1908715480747	542.5462860155599	2	7	4	Fbxw9	189
6911662	1447.8396206244813	962.5776848101042	2	7	4	Fbxw9	189
6911663	1884.1378130592116	631.6030594342286	2	7	4	Fbxw9	189
6911664	1464.5009842317427	957.374940027659	2	7	4	Srgap1	189
6911665	1672.510937504901	927.3793478071105	2	7	4	Srgap1	189
6911666	1801.381336028883	786.7860566570823	2	7	4	Mkrn2	189
6911667	1534.3486430942057	1024.7845337770743	2	7	4	Mkrn2	189
6911668	1541.4863647466163	954.6099850905686	2	7	4	Abt1	189
6911669	1743.5037654411828	791.3618809856146	2	7	4	Abt1	189
6911670	1617.5650887943177	845.2810059396353	2	7	4	Abt1	189
6911671	1796.5104452563367	703.8602726546815	2	7	4	Abt1	189
6911672	1548.1722764138729	901.6989347829752	2	7	4	Abt1	189
6911673	1690.4614719553792	835.6313998514279	2	7	4	Abt1	189
6911674	1569.7948975476454	964.066423805487	2	7	4	Scyl1	189
6911675	1893.9001320282514	639.1072560543741	2	7	4	Scyl1	189
6911676	1889.9070880544095	513.6001454400795	2	7	4	Scyl1	189
6911677	1788.6384064002577	743.3569516867772	2	7	4	Scyl1	189
6911678	1701.6272691370389	854.8580810948313	2	7	4	Scyl1	189
6911679	1816.1527026472809	519.5962575605311	2	7	4	Scyl1	189
6911680	1722.9256969059122	832.9108704611893	2	7	4	Scyl1	189
6911681	1660.1179225438002	978.3624738465908	2	7	4	Scyl1	189
6911682	1569.862292816034	990.3579697337984	2	7	4	Scyl1	189
6911683	1895.651953753388	608.8556848274933	2	7	4	Scyl1	189
6911684	1532.109968654443	994.8560535051249	2	7	4	Scyl1	189
6911685	1809.878265514618	794.1453213921295	2	7	4	Kirrel3	189
6911686	1483.1950503742644	978.1752969974963	2	7	4	Kirrel3	189
6911687	1669.2735764564993	1000.9677732609767	2	7	4	Hs6st1	189
6911688	1833.6361924581843	559.5925443826834	2	7	4	Hs6st1	189
6911689	1705.8668389261588	824.1040836410465	2	7	4	Hs6st1	189
6911690	1593.1053678045478	924.6057535590461	2	7	4	Hs6st1	189
6911691	1653.642388328911	802.6889644822177	2	7	4	Hs6st1	189
6911692	1782.8816004067628	903.3736813708582	2	7	4	Ccdc71l	189
6911693	1484.519209249436	991.109840325274	2	7	4	Ccdc71l	189
6911694	1461.56213564654	948.8152662645397	2	7	4	Utp15	189
6911695	1453.6868849840519	960.1242636945763	2	7	4	Utp15	189
6911696	1541.6861961171069	1042.8827613404833	2	7	4	Utp15	189
6911697	1779.0190589097688	924.212328686422	2	7	4	Gcdh	189
6911698	1807.7861380116085	505.43824157582964	2	7	4	Gcdh	189
6911699	1668.687922639262	937.929489277823	2	7	4	Gcdh	189
6911700	1621.8636644724245	946.8648777904684	2	7	4	Abcc8	189
6911701	1695.0410159215378	940.6579406860907	2	7	4	Zfp609	189
6911702	1621.6422596513191	861.6608161236572	2	7	4	Zfp609	189
6911703	1568.6306748418192	978.4163205485083	2	7	4	Zfp609	189
6911704	1886.0548761595007	551.1056004510959	2	7	4	Chtf8	189
6911705	1545.2681756886223	902.1213329008704	2	7	4	Chtf8	189
6911706	1689.7835199887254	760.1151655870392	2	7	4	Chtf8	189
6911707	1589.266887787399	1048.883753705571	2	7	4	Chtf8	189
6911708	1745.7879266805062	754.1164748288345	2	7	4	Chtf8	189
6911709	1703.2804314993375	891.3754682714813	2	7	4	Chtf8	189
6911710	1811.5410173991454	813.1229878681023	2	7	4	Chtf8	189
6911711	1871.3046845318477	521.852914533267	2	7	4	Chtf8	189
6911712	1843.3046197493252	456.84713806128246	2	7	4	Chtf8	189
6911713	1434.5083966075222	947.8712645935252	2	7	4	Chtf8	189
6911714	1798.9990074761974	925.7558174172987	2	7	4	Chtf8	189
6911715	1545.016423101442	957.1254566486391	2	7	4	Chtf8	189
6911716	1618.2691487152342	1045.8844262014666	2	7	4	Chtf8	189
6911717	1511.109663833415	920.7767665768578	2	7	4	Chtf8	189
6911718	1694.5283959890473	935.1284695082047	2	7	4	Chtf8	189
6911719	1515.6454617827042	948.752676933747	2	7	4	Chtf8	189
6911720	1768.2834160951252	951.6320431639251	2	7	4	Chtf8	189
6911721	1427.5071585440924	970.1227243835747	2	7	4	Chtf8	189
6911722	1765.054759091311	941.2032062872381	2	7	4	Zc4h2	189
6911723	1656.2194824405872	1008.4871883976956	2	7	4	Slc38a10	189
6911724	1658.9758889172117	816.9818334207631	2	7	4	Slc38a10	189
6911725	1755.7239731835477	958.4890473252079	2	7	4	Slc38a10	189
6911726	1724.725374935106	889.2360573610858	2	7	4	Slc38a10	189
6911727	1548.9680855011552	958.2322283473634	2	7	4	Slc38a10	189
6911728	1808.6376032452029	867.634661767596	2	7	4	Slc38a10	189
6911729	1599.9728898223602	856.7310278675327	2	7	4	Slc38a10	189
6911730	1719.9769274557177	837.9844494841186	2	7	4	Slc38a10	189
6911731	1631.2242349392823	842.9816566077222	2	7	4	Slc38a10	189
6911732	1645.2253213457136	821.9815251491132	2	7	4	Slc38a10	189
6911733	1764.1947474270626	928.1065335354365	2	7	4	Slc38a10	189
6911734	1746.9785946057564	810.7345701388244	2	7	4	Slc38a10	189
6911735	1690.476111927925	836.7334375748809	2	7	4	Slc38a10	189
6911736	1614.9728683700312	870.4818979815541	2	7	4	Slc38a10	189
6911737	1652.9748817952814	842.2323532543587	2	7	4	Slc38a10	189
6911738	1664.7200612637791	998.4871826744525	2	7	4	Slc38a10	189
6911739	1642.9746755589167	839.7319631071887	2	7	4	Slc38a10	189
6911740	1616.6513539561788	986.2423794014827	2	7	4	Sirt7	189
6911741	1521.485634122197	911.5527403077259	2	7	4	Nsdhl	189
6911742	1863.0023262337818	908.8191555169078	2	7	4	Nsdhl	189
6911743	1810.0048849646184	802.8114452658712	2	7	4	Nsdhl	189
6911744	1607.4886298375377	935.8080916781139	2	7	4	Nsdhl	189
6911745	1667.99015114962	964.8124342158164	2	7	4	Nsdhl	189
6911746	1738.0000677582061	830.0592754786455	2	7	4	Nsdhl	189
6911747	1525.4804386064163	1022.8083448919077	2	7	4	Nsdhl	189
6911748	1574.989461506522	885.8040981508741	2	7	4	Nsdhl	189
6911749	1559.9850061840798	962.8071092478347	2	7	4	Nsdhl	189
6911750	1594.9899796023308	895.3055200882222	2	7	4	Nsdhl	189
6911751	1831.2539245678327	843.8144674489455	2	7	4	Nsdhl	189
6911752	1795.600698985805	911.8105125324968	2	7	4	Nsdhl	189
6911753	1558.4824855312208	1013.5594963955355	2	7	4	Nsdhl	189
6911754	1810.0044658447757	811.5618585058373	2	7	4	Nsdhl	189
6911755	1629.053375115854	986.712584564253	2	7	4	Nsdhl	189
6911756	1740.0005193863515	822.8090275131732	2	7	4	Nsdhl	189
6911757	1665.7402724321664	960.0620848390606	2	7	4	Nsdhl	189
6911758	1532.980759483541	1023.5587393325601	2	7	4	Nsdhl	189
6911759	1824.9942435744251	925.572245361186	2	7	4	Nsdhl	189
6911760	1483.7217158934086	951.0893909163713	2	7	4	Ctps2	189
6911761	1585.7335570694402	853.3399837302098	2	7	4	Ctps2	189
6911762	1680.4800967841516	999.1041700566625	2	7	4	Ctps2	189
6911763	1738.2331741045775	1003.1079409281072	2	7	4	Ctps2	189
6911764	1487.1483835672423	1013.9782826897808	2	7	4	Ctps2	189
6911765	1462.92454667321	944.1735792983515	2	7	4	Ctps2	189
6911766	1746.4667945676529	787.6667909289805	2	7	4	Mboat2	189
6911767	1703.142665005077	840.7970837119774	2	7	4	Taf9b	189
6911768	1675.0356333133125	927.0261397800682	2	7	4	Taf9b	189
6911769	1547.0121817570912	971.4931245005087	2	7	4	Mmaa	189
6911770	1648.0159888368532	955.2459554932286	2	7	4	Mmaa	189
6911771	1617.385170185412	906.0890549804759	2	7	4	Mmaa	189
6911772	1681.2102911063535	975.0559082268953	2	7	4	Pwp2	189
6911773	1459.6935105085408	973.7969878419741	2	7	4	Pwp2	189
6911774	1596.7079907654982	871.7946991812596	2	7	4	Pwp2	189
6911775	1632.9564743883466	978.804278764942	2	7	4	Pwp2	189
6911776	1617.9543143076892	1004.3056098297031	2	7	4	Pwp2	189
6911777	1608.4337318863952	1006.4906602858051	2	7	4	Tcaim	189
6911778	1527.1210987311697	989.0155543780612	2	7	4	Tcaim	189
6911779	1636.661013211026	988.6094337347654	2	7	4	Ptges2	189
6911780	1486.9519977313637	1050.2469388912589	2	7	4	Ptges2	189
6911781	1843.7976200555545	522.7436364184995	2	7	4	Uba6	189
6911782	1899.3000009753164	548.9976916613068	2	7	4	Uba6	189
6911783	1739.1377007078165	851.2559453154659	2	7	4	Cldn12	189
6911784	1512.0727218479587	903.2999832612054	2	7	4	Ngly1	189
6911785	1562.3183221910592	1029.0637714722982	2	7	4	Ngly1	189
6911786	1471.7113220136923	928.7752003616043	2	7	4	Stam2	189
6911787	1758.3198955843031	750.3928109105572	2	7	4	Stam2	189
6911788	1638.7319840861048	820.0370399584372	2	7	4	Stam2	189
6911789	1578.0493460776706	1045.6464418644255	2	7	4	Stam2	189
6911790	1657.5553641066736	982.3975189996279	2	7	4	Stam2	189
6911791	1674.9866459337954	964.1813738739323	2	7	4	Stam2	189
6911792	1815.4678793698943	872.5993533180568	2	7	4	Dgcr14	189
6911793	1785.815144282576	567.1885007080351	2	7	4	Dgcr14	189
6911794	1837.8016820811426	898.9356188344623	2	7	4	Dgcr14	189
6911795	1557.7957673762019	925.7690866631215	2	7	4	Tox3	189
6911796	1810.1198384773381	523.5294314309187	2	7	4	Arfgap3	189
6911797	1448.461789291693	952.1270243514101	2	7	4	Arfgap3	189
6911798	1796.110811743571	717.7832392533301	2	7	4	Arfgap3	189
6911799	1483.9405761060311	959.3683975785253	2	7	4	Rprd1b	189
6911800	1841.9612989708503	954.6289399488603	2	7	4	Rprd1b	189
6911801	1810.6126732101984	821.1631068355488	2	7	4	Rprd1b	189
6911802	1573.4453164759511	972.3718461794704	2	7	4	Rprd1b	189
6911803	1524.6923812458647	976.870645504537	2	7	4	Rprd1b	189
6911804	1506.940024545041	1021.1226643060864	2	7	4	Rprd1b	189
6911805	1638.584705789863	996.5388810809873	2	7	4	Smad7	189
6911806	1501.4527015338767	960.4517595727837	2	7	4	Smad7	189
6911807	1557.9594893975932	890.4520881754534	2	7	4	Smad7	189
6911808	1624.6710580050724	988.3887900119483	2	7	4	Smad7	189
6911809	1659.1628086291287	841.4462997687768	2	7	4	Ints6	189
6911810	1457.2104786087045	944.7602764446362	2	7	4	Ints6	189
6911811	1566.7806546752836	1057.5548486970492	2	7	4	E330033b04rik	189
6911812	1755.816343014977	838.2694724700651	2	7	4	Hbp1	189
6911813	1601.725709858778	901.4200298666786	2	7	4	Tbc1d32	189
6911814	1797.6414178595776	733.0035741604731	2	7	4	Tbc1d32	189
6911815	1830.5813944959946	809.0809655881852	2	7	4	Ttc27	189
6911816	1719.5692937119572	945.5862216253512	2	7	4	Ttc27	189
6911817	1515.2668001036945	1003.128832756564	2	7	4	Ttc27	189
6911818	1633.5639308677078	935.5825589879215	2	7	4	Ttc27	189
6911819	1500.5513222595828	1044.085205007665	2	7	4	Ttc27	189
6911820	1799.6438403657974	740.0914412597597	2	7	4	Alkbh8	189
6911821	1619.87926325424	941.0935491282903	2	7	4	Alkbh8	189
6911822	1692.3879544972526	779.8393318788399	2	7	4	Alkbh8	189
6911823	1605.7313996546188	1026.9189568609397	2	7	4	Alkbh8	189
6911824	1827.3916643568723	834.846367872243	2	7	4	Alkbh8	189
6911825	1621.5663269328936	899.4221518065951	2	7	4	Brpf1	189
6911826	1521.553848892529	999.1752567956091	2	7	4	Brpf1	189
6911827	1633.5646475807182	955.1770742410215	2	7	4	Brpf1	189
6911828	1513.8067609800419	924.4190596743647	2	7	4	Brpf1	189
6911829	1704.3265400472776	819.169780745305	2	7	4	Brpf1	189
6911830	1631.3199760151235	837.9178193105565	2	7	4	Brpf1	189
6911831	1649.5649019321056	976.4294704443405	2	7	4	Brpf1	189
6911832	1542.9805311504492	1009.985371536491	2	7	4	Tbc1d9	189
6911833	1605.9860707802873	899.4948075202693	2	7	4	Tbc1d9	189
6911834	1520.346615197327	1003.7184543358012	2	7	4	Drd5	189
6911835	1761.1769034401425	725.6617618843511	2	7	4	Exog	189
6911836	1791.845542420634	733.6641677872948	2	7	4	Exog	189
6911837	1485.4221636025793	955.1300451988623	2	7	4	Xk	189
6911838	1806.1361489390906	884.0546488589503	2	7	4	Trim23	189
6911839	1755.8794060256241	959.3079433043674	2	7	4	Trim23	189
6911840	1780.94272077496	831.9566471357931	2	7	4	Ppp3cc	189
6911841	1628.6717236977088	1054.9590707262098	2	7	4	Ppp3cc	189
6911842	1830.2167184668044	468.94096660564594	2	7	4	Ppp3cc	189
6911843	1554.927082366651	900.4467954801211	2	7	4	Ppp3cc	189
6911844	1789.7535208227741	711.3594170239917	2	7	4	Usp35	189
6911845	1809.9409531090205	917.9625915966807	2	7	4	Tor1aip1	189
6911846	1497.452497859018	929.228910067541	2	7	4	Tor1aip1	189
6911847	1734.9415125469595	838.9542431905966	2	7	4	Tor1aip1	189
6911848	1827.057371149598	785.9556186202735	2	7	4	Tor1aip1	189
6911849	1641.0444446209945	865.949767768897	2	7	4	Tor1aip1	189
6911850	1715.8040006285992	749.6981388233706	2	7	4	Tor1aip1	189
6911851	1724.4648969689715	817.5693814368001	2	7	4	Tor1aip1	189
6911852	1780.1408008191017	805.177669140921	2	7	4	Armc6	189
6911853	1489.4101736811144	1058.7262027547088	2	7	4	Armc6	189
6911854	1524.5174251778606	966.6831193390555	2	7	4	Armc6	189
6911855	1916.4513989509433	771.7249132714742	2	7	4	Armc6	189
6911856	1761.101992637103	833.0751738640834	2	7	4	Armc6	189
6911857	1803.7846901116995	762.4185503575648	2	7	4	Fads3	189
6911858	1476.257922276503	943.921663584967	2	7	4	Fads3	189
6911859	1774.2852367451205	671.6617028495177	2	7	4	Fads3	189
6911860	1904.7888304865091	856.9276161785679	2	7	4	Fads3	189
6911861	1790.7813020311312	854.9243426139134	2	7	4	Fads3	189
6911862	1515.796053500728	926.9055461543086	2	7	4	Fads3	189
6911863	1750.7528055128598	769.1639786356411	2	7	4	Nr1d1	189
6911864	1688.7489930324748	767.9109744712207	2	7	4	Nr1d1	189
6911865	1488.27969804596	939.0667619519627	2	7	4	Lrrc40	189
6911866	1786.818318589716	537.3156654809567	2	7	4	Lrrc40	189
6911867	1448.5158279728919	962.6675430487481	2	7	4	Aldh6a1	189
6911868	1717.7102680735115	778.1046183783039	2	7	4	Ddit4	189
6911869	1673.228137364879	795.8032691187045	2	7	4	Ddit4	189
6911870	1730.648412486733	824.5755984645151	2	7	4	Mtf1	189
6911871	1498.8180195921022	992.9914754278799	2	7	4	Mtf1	189
6911872	1638.2194326828328	814.8579708079078	2	7	4	Aqr	189
6911873	1820.9918537615176	604.8514927669517	2	7	4	Aqr	189
6911874	1739.5310862718086	936.9632084014805	2	7	4	Aqr	189
6911875	1482.7015391467485	967.8616784618091	2	7	4	Aqr	189
6911876	1802.480322419782	830.1165079036195	2	7	4	Aqr	189
6911877	1786.2243306641062	936.6232722486266	2	7	4	Aqr	189
6911878	1684.2142663095271	1000.1231011775852	2	7	4	Aqr	189
6911879	1510.9504926344084	1034.6176487637542	2	7	4	Aqr	189
6911880	1514.4538701106712	966.1129890180839	2	7	4	Aqr	189
6911881	1510.7022820295506	995.1148638409757	2	7	4	Aqr	189
6911882	1619.8559514156707	916.4721311610458	2	7	4	Dars2	189
6911883	1574.8349339947524	927.392572376218	2	7	4	Dars2	189
6911884	1824.4608493831188	504.9791781470971	2	7	4	Pibf1	189
6911885	1741.2153577753334	840.7905408637484	2	7	4	Atp7a	189
6911886	1715.709991235953	940.545451224935	2	7	4	Atp7a	189
6911887	1572.6978190154812	911.0371849600714	2	7	4	Prep	189
6911888	1843.7677482977203	517.0618406391061	2	7	4	Prep	189
6911889	1818.254599325253	794.0769091895611	2	7	4	Prep	189
6911890	1763.161891793244	893.4651391712993	2	7	4	Prep	189
6911891	1583.487647837827	872.071556556115	2	7	4	Prep	189
6911892	1789.7572944389253	691.069715422379	2	7	4	Prep	189
6911893	1538.9772801591962	1057.0804571208719	2	7	4	Prep	189
6911894	1659.4938688801358	829.322253297455	2	7	4	Prep	189
6911895	1559.482207651522	968.0761350755865	2	7	4	Prep	189
6911896	1779.8483573462493	789.1192596535735	2	7	4	Prep	189
6911897	1745.4935875510535	954.5831836439219	2	7	4	Prep	189
6911898	1795.001365494603	839.0785458958665	2	7	4	Prep	189
6911899	1495.7301004148262	929.5712025237161	2	7	4	Prep	189
6911900	1621.4888348821837	896.3245538149117	2	7	4	Prep	189
6911901	1813.002245023653	843.0795368201807	2	7	4	Prep	189
6911902	1838.518455193041	493.0602295988532	2	7	4	Prep	189
6911903	1900.5196727883485	519.1075760046492	2	7	4	Prep	189
6911904	1586.5944675260364	904.3456394683325	2	7	4	Prep	189
6911905	1900.3363311904748	515.0289416270325	2	7	4	Gtpbp1	189
6911906	1669.8048273618294	939.7830720518933	2	7	4	Gtpbp1	189
6911907	1587.298503579745	998.7809757911411	2	7	4	Gtpbp1	189
6911908	1753.0657987034267	793.7818633952706	2	7	4	Gtpbp1	189
6911909	1830.333585539968	515.7752501230019	2	7	4	Gtpbp1	189
6911910	1803.3304146516248	555.7753584867016	2	7	4	Gtpbp1	189
6911911	1418.1886219706994	988.7122448114296	2	7	4	Gtpbp1	189
6911912	1511.0434444347402	1038.5284278586018	2	7	4	Gtpbp1	189
6911913	1597.4143839707285	930.783435315757	2	7	4	Gtpbp1	189
6911914	1582.5492268844464	981.7800544504687	2	7	4	Gtpbp1	189
6911915	1547.989332205699	945.3105561628203	2	7	4	Usp12	189
6911916	1816.1318841102618	485.5302720167559	2	7	4	Usp12	189
6911917	1718.3520462873373	733.2153413110354	2	7	4	Usp12	189
6911918	1767.3527582377035	779.7200011227026	2	7	4	Usp12	189
6911919	1517.0794833029197	1001.9714995761786	2	7	4	Usp12	189
6911920	1733.145028300785	793.4106104181377	2	7	4	Usp12	189
6911921	1591.1219075405722	961.9479294826097	2	7	4	Usp12	189
6911922	1510.9365296812382	928.3594376703062	2	7	4	Panx1	189
6911923	1811.823493736476	824.6638955643986	2	7	4	Panx1	189
6911924	1812.7255545128505	917.8037345788407	2	7	4	Rpap1	189
6911925	1910.1381929381466	505.8767084696346	2	7	4	Rpap1	189
6911926	1642.4472865752277	905.2937745674037	2	7	4	Ext2	189
6911927	1655.4503847306732	838.0408639817758	2	7	4	Ext2	189
6911928	1711.95358788758	828.0424136275251	2	7	4	Ext2	189
6911929	1792.4571754534734	839.7959329882785	2	7	4	Ext2	189
6911930	1674.6971160733892	954.7974019740767	2	7	4	Ext2	189
6911931	1622.1181827384187	946.1710121527849	2	7	4	Ext2	189
6911932	1878.3133419404896	531.1092842888149	2	7	4	Pcca	189
6911933	1516.7436766071849	963.089003599183	2	7	4	Pcca	189
6911934	1495.7686652087154	944.3606561445141	2	7	4	Pcca	189
6911935	1573.2320106538527	1013.0569692568272	2	7	4	Stk11	189
6911936	1880.7667134436665	488.29074641254573	2	7	4	Stk11	189
6911937	1753.5015325998309	728.298621055169	2	7	4	Stk11	189
6911938	1609.0712364555213	869.3498339603756	2	7	4	Stk11	189
6911939	1791.5065865427987	642.0455138441998	2	7	4	Stk11	189
6911940	1797.5107753025359	533.2900950248356	2	7	4	Stk11	189
6911941	1540.7328499719572	936.6829188271919	2	7	4	Stk11	189
6911942	1921.766500692821	554.0456142005323	2	7	4	Stk11	189
6911943	1620.9872455699535	935.3046538842794	2	7	4	Stk11	189
6911944	1603.7324113319314	1046.05977551616	2	7	4	Stk11	189
6911945	1493.9800531484864	953.0510239931286	2	7	4	Stk11	189
6911946	1592.7365402032588	914.3025555080148	2	7	4	Stk11	189
6911947	1587.7371744846425	889.3010795300168	2	7	4	Stk11	189
6911948	1583.765405377995	1022.0547094480092	2	7	4	Stk11	189
6911949	1622.26264641545	995.4027948173798	2	7	4	Gal3st3	189
6911950	1772.0584996778603	924.1001199483177	2	7	4	Emb	189
6911951	1676.049019265633	979.0991768459368	2	7	4	Emb	189
6911952	1617.797617102106	924.8424424749385	2	7	4	Emb	189
6911953	1710.8108594837465	790.5876599537659	2	7	4	Emb	189
6911954	1660.0204306473113	943.1365296898502	2	7	4	Emb	189
6911955	1756.3074895641582	922.099188477671	2	7	4	Emb	189
6911956	1663.5513031666555	915.5940784916454	2	7	4	Emb	189
6911957	1630.7132504975998	996.9451536574948	2	7	4	Zbtb17	189
6911958	1503.3101324907554	919.6767411269711	2	7	4	Ddit4l	189
6911959	1837.6864219457736	540.2798192189161	2	7	4	Cyb561d2	189
6911960	1717.3629359931383	767.6279674310904	2	7	4	Cyb561d2	189
6911961	1624.983145438949	921.9425251540575	2	7	4	Cyb561d2	189
6911962	1712.7463392153659	911.013939858738	2	7	4	Cstf1	189
6911963	1772.504568018796	689.0041134316698	2	7	4	Cstf1	189
6911964	1493.9851999713499	914.0089657879166	2	7	4	Cstf1	189
6911965	1596.9885568318912	897.8910878167139	2	7	4	Cpne2	189
6911966	1879.5684114706953	513.3654966436786	2	7	4	Cpne2	189
6911967	1470.530090909697	945.6206462631242	2	7	4	Cpne2	189
6911968	1686.0449695868015	848.1245183321327	2	7	4	Cpne2	189
6911969	1780.5571375808445	666.8692260396701	2	7	4	Cpne2	189
6911970	1818.049883273929	891.1320814086314	2	7	4	Cpne2	189
6911971	1639.0360883308413	1007.3806566408966	2	7	4	Cpne2	189
6911972	1751.3045029335722	695.119444172416	2	7	4	Cpne2	189
6911973	1801.7310909959212	925.4928712574593	2	7	4	Cpne2	189
6911974	1595.7846872821756	988.1279067204599	2	7	4	Cpne2	189
6911975	1815.3103910597702	630.1187733982198	2	7	4	Cpne2	189
6911976	1507.3134493532782	995.2268576486773	2	7	4	Cpne2	189
6911977	1503.9028543820448	972.3473018595271	2	7	4	Nbeal1	189
6911978	1906.19188719431	552.8443582547203	2	7	4	Nbeal1	189
6911979	1806.169130813953	947.3596320406491	2	7	4	Nbeal1	189
6911980	1881.439713028707	573.8443001660225	2	7	4	Nbeal1	189
6911981	1798.7978809504111	879.6103260156842	2	7	4	Nbeal1	189
6911982	1666.0273495789002	984.1995628422163	2	7	4	Bloc1s6	189
6911983	1875.5684325554435	517.19086428068	2	7	4	Bloc1s6	189
6911984	1776.7895971417522	880.2018781796771	2	7	4	Bloc1s6	189
6911985	1700.7281969641208	943.1339597992036	2	7	4	Bloc1s6	189
6911986	1670.8685587554307	791.8708513642782	2	7	4	Tarbp2	189
6911987	1947.643180887753	659.1202192726134	2	7	4	Tarbp2	189
6911988	1578.1917229180515	977.1131626501642	2	7	4	Tarbp2	189
6911989	1502.870015896622	960.4619592701214	2	7	4	Tarbp2	189
6911990	1613.1117760344664	869.8746784787819	2	7	4	Tarbp2	189
6911991	1551.6038274357531	975.1303663452009	2	7	4	Tarbp2	189
6911992	1518.9427586718566	1014.1913486409009	2	7	4	Rwdd4a	189
6911993	1540.8980885529743	973.7329651455589	2	7	4	Aco1	189
6911994	1830.686602827519	475.96986938114264	2	7	4	Aco1	189
6911995	1785.919125150923	801.4851251004643	2	7	4	Aco1	189
6911996	1677.9078861476542	919.9864546540819	2	7	4	Aco1	189
6911997	1648.4019628442045	1013.7400809859217	2	7	4	Aco1	189
6911998	1778.6740420186889	686.7286869784268	2	7	4	Aco1	189
6911999	1592.3998475615645	994.9864858235552	2	7	4	Aco1	189
6912000	1809.9334067960317	520.9713092133181	2	7	4	Aco1	189
6912001	1748.9216941642703	703.4781886920766	2	7	4	Aco1	189
6912002	1531.462209511382	914.8087732698017	2	7	4	Sema6c	189
6912003	1565.9134823835639	932.9537646129797	2	7	4	Maoa	189
6912004	1421.1539385536737	989.1986924543866	2	7	4	Maoa	189
6912005	1453.6572465452891	954.4488270157933	2	7	4	Maoa	189
6912006	1518.4126124442012	908.7001515134203	2	7	4	Maoa	189
6912007	1508.1558500732212	1027.9550393152742	2	7	4	Maoa	189
6912008	1838.7871052630335	523.5818807686353	2	7	4	Rgl2	189
6912009	1879.789238742544	534.5847186876599	2	7	4	Rgl2	189
6912010	1603.7491460880838	959.8485097546737	2	7	4	Rgl2	189
6912011	1466.9026329989363	1005.0434158064074	2	7	4	Ip6k2	189
6912012	1735.9710018378603	733.0335984309307	2	7	4	Ip6k2	189
6912013	1526.0596573961968	1024.974985171902	2	7	4	Brf1	189
6912014	1882.8483978160114	647.2247041807306	2	7	4	Brf1	189
6912015	1726.297775732928	880.3994601984392	2	7	4	Brf1	189
6912016	1834.850236187618	566.9679852100669	2	7	4	Brf1	189
6912017	1838.579261067374	960.2384617599253	2	7	4	Brf1	189
6912018	1931.3510454019568	644.2271434574834	2	7	4	Brf1	189
6912019	1635.563875661057	1051.4822434156417	2	7	4	Brf1	189
6912020	1706.0722700375895	963.2314846064512	2	7	4	Brf1	189
6912021	1550.3141530608152	964.4731631528147	2	7	4	Brf1	189
6912022	1733.2358490803535	792.6914009232434	2	7	4	Pus7	189
6912023	1749.1627370124515	937.689588023488	2	7	4	Pus7	189
6912024	1495.2091820898024	1002.0274824539142	2	7	4	Pus7	189
6912025	1803.3018683053017	730.261148149877	2	7	4	Slc25a26	189
6912026	1817.7008589849734	887.7633234705203	2	7	4	Gabpb2	189
6912027	1486.6848302824023	957.5036712505711	2	7	4	Gabpb2	189
6912028	1635.0519076601706	1056.7831141210695	2	7	4	Gabpb2	189
6912029	1742.0764858167884	713.6311809066625	2	7	4	Gabpb2	189
6912030	1416.2860338020287	961.0239915033717	2	7	4	Rfx1	189
6912031	1756.3038035790837	851.5322916773225	2	7	4	Rfx1	189
6912032	1598.9119144972815	932.087805012213	2	7	4	Slc39a9	189
6912033	1477.4724756666164	941.2729314379284	2	7	4	Phka2	189
6912034	1685.9860913247808	804.7795537832387	2	7	4	Phka2	189
6912035	1803.9842348510756	911.0390229157343	2	7	4	Phka2	189
6912036	1714.4778966924323	979.0364859088613	2	7	4	Phka2	189
6912037	1805.223196174064	525.6954245981829	2	7	4	Arhgap17	189
6912038	1539.8432360639554	967.3094696974242	2	7	4	Edc3	189
6912039	1575.1396497947887	1033.506197591798	2	7	4	Tmem150a	189
6912040	1812.0991033404143	942.4552445963017	2	7	4	Tmem150a	189
6912041	1619.4132869805608	1001.4478222244715	2	7	4	Tmem150a	189
6912042	1672.7062007778695	871.0711001823179	2	7	4	Klf4	189
6912043	1716.7110118957949	826.8206466909762	2	7	4	Klf4	189
6912044	1726.5516378039895	783.6462599683906	2	7	4	Baiap2l1	189
6912045	1624.034790559481	974.7575240946007	2	7	4	Npy2r	189
6912046	1711.2302281551251	787.6834722329165	2	7	4	Mn1	189
6912047	1537.7728318743154	986.8066688777709	2	7	4	Pim3	189
6912048	1675.042239909758	820.8010319781949	2	7	4	Pim3	189
6912049	1718.7940435988066	836.1189467448321	2	7	4	Nop2	189
6912050	1550.6087443085914	992.630533848568	2	7	4	Nop2	189
6912051	1575.0312454205107	928.1190271580263	2	7	4	Nop2	189
6912052	1770.7948494232285	898.8750059918907	2	7	4	Nop2	189
6912053	1529.2788007863596	916.6164755089031	2	7	4	Nop2	189
6912054	1492.2704366732783	1066.874549649606	2	7	4	Nop2	189
6912055	1793.8045641481638	692.6128118087063	2	7	4	Nop2	189
6912056	1512.2773849949776	924.866326587389	2	7	4	Nop2	189
6912057	1808.0510487992412	802.8703847268304	2	7	4	Nop2	189
6912058	1628.035953159465	894.3690073865082	2	7	4	Nop2	189
6912059	1804.045976285938	923.6278936274891	2	7	4	Nop2	189
6912060	1770.3585558444972	719.7849982441438	2	7	4	Nop2	189
6912061	1520.0237141695075	1028.8732361613986	2	7	4	Nop2	189
6912062	1558.5290892520381	956.1201640286652	2	7	4	Nop2	189
6912063	1731.0463154179497	798.8670530524239	2	7	4	Nop2	189
6912064	1648.0309285349012	1052.1298248080811	2	7	4	Nop2	189
6912065	1519.4033388741634	932.5891039832837	2	7	4	Nop2	189
6912066	1549.529116822694	941.1188510926695	2	7	4	Nop2	189
6912067	1784.0556386221951	649.8597025603998	2	7	4	Nop2	189
6912068	1741.5442388016074	867.6218654467634	2	7	4	Nop2	189
6912069	1469.0224709270437	979.118031611697	2	7	4	Nop2	189
6912070	1537.328862611298	974.7918419447345	2	7	4	Nop2	189
6912071	1481.270836869622	1039.3723644814463	2	7	4	Nop2	189
6912072	1588.0042382680347	874.4537511650651	2	7	4	Nop2	189
6912073	1828.0500410173008	860.1248175646475	2	7	4	Nop2	189
6912074	1632.0334496128446	963.3735521162903	2	7	4	Nop2	189
6912075	1623.0370940889327	857.866485961208	2	7	4	Nop2	189
6912076	1528.2752017754426	1005.1220596676881	2	7	4	Nop2	189
6912077	1701.0442084986098	804.1161829941648	2	7	4	Nop2	189
6912078	1533.02867704711	925.3671805059996	2	7	4	Nop2	189
6912079	1795.8010343766182	783.8686970723852	2	7	4	Nop2	189
6912080	1607.783352049294	927.3703045266357	2	7	4	Nop2	189
6912081	1559.7795029878848	947.1196458556947	2	7	4	Nop2	189
6912082	1526.662379198208	955.7899368904431	2	7	4	Nop2	189
6912083	1797.0541859993127	707.1138556273457	2	7	4	Nop2	189
6912084	1780.5529091107214	713.113594426453	2	7	4	Nop2	189
6912085	1810.422625550076	603.8383982491903	2	7	4	Usp40	189
6912086	1615.5093117520803	850.7408857378227	2	7	4	Lin54	189
6912087	1579.5899315564131	982.1289849151857	2	7	4	Lin54	189
6912088	1739.0503699327453	789.6930439382543	2	7	4	Mbd4	189
6912089	1802.4300310175909	509.22040446567314	2	7	4	Zfp9	189
6912090	1639.642010067529	906.8436017105125	2	7	4	Fbxw8	189
6912091	1831.4180923634653	535.8407297245467	2	7	4	Fbxw8	189
6912092	1812.8672718757534	770.8016419025707	2	7	4	Fbxw8	189
6912093	1556.885391344431	978.8417792115255	2	7	4	Fbxw8	189
6912094	1411.8810572192772	965.3337241125344	2	7	4	Fbxw8	189
6912095	1670.3991571127108	790.5911525553696	2	7	4	Fbxw8	189
6912096	1823.9137357525656	613.8430468010318	2	7	4	Fbxw8	189
6912097	1771.897288622969	894.1000521400985	2	7	4	Fbxw8	189
6912098	1573.6395443966687	910.5902663032477	2	7	4	Fbxw8	189
6912099	1600.8849591882467	1016.3453696477609	2	7	4	Fbxw8	189
6912100	1768.9249453020523	745.8772028211018	2	7	4	Fbxw8	189
6912101	1519.8843148460483	974.8397073000876	2	7	4	Fbxw8	189
6912102	1571.8833003948316	1028.8442999517713	2	7	4	Fbxw8	189
6912103	1677.8943491558348	887.8449389057296	2	7	4	Fbxw8	189
6912104	1427.8812752794674	971.8347968384361	2	7	4	Fbxw8	189
6912105	1753.898961895575	850.0975831286082	2	7	4	Fbxw8	189
6912106	1763.900404236743	829.0973941693317	2	7	4	Fbxw8	189
6912107	1798.1929379117764	910.8024344758381	2	7	4	Fbxw8	189
6912108	1621.8843583679793	1041.8473636857789	2	7	4	Fbxw8	189
6912109	1849.8941616448053	531.5038349500647	2	7	4	Fbxw8	189
6912110	1805.7226341896808	911.4512451640628	2	7	4	Klhl28	189
6912111	1496.953081438584	1047.9398021911798	2	7	4	Klhl28	189
6912112	1810.3207041860496	540.8584771947833	2	7	4	Fbxo42	189
6912113	1789.7951649276347	957.1356367118942	2	7	4	Fbxo42	189
6912114	1503.7755228164929	960.3692750673197	2	7	4	Fbxo42	189
6912115	1602.0347975196537	915.871920598004	2	7	4	Fbxo42	189
6912116	1571.2818811942893	929.8710922781775	2	7	4	Fbxo42	189
6912117	1634.7672807187364	935.0769414784323	2	7	4	Tbrg4	189
6912118	1836.7945877743593	517.0628012642055	2	7	4	Tbrg4	189
6912119	1647.0214108045354	847.0727671183599	2	7	4	Tbrg4	189
6912120	1502.0061539303904	1038.0771299968073	2	7	4	Tbrg4	189
6912121	1760.0329210275281	708.0698846840618	2	7	4	Tbrg4	189
6912122	1693.2725138490582	881.0764050672027	2	7	4	Tbrg4	189
6912123	1662.7002392923166	846.0848071799809	2	7	4	Tbrg4	189
6912124	1805.9735937577452	925.7950556405151	2	7	4	Fam207a	189
6912125	1524.2038462085022	972.5348400940691	2	7	4	Fam207a	189
6912126	1733.7244398341763	810.7845088984604	2	7	4	Fam207a	189
6912127	1615.833217131014	967.492512600025	2	7	4	Fam207a	189
6912128	1507.1991154850755	1051.0389505343417	2	7	4	Fam207a	189
6912129	1780.6834599767517	899.435138691927	2	7	4	Fam207a	189
6912130	1612.8334739208178	978.1446296090761	2	7	4	Ptbp1	189
6912131	1869.748193584609	549.7587933271894	2	7	4	Ptbp1	189
6912132	1770.0943059491087	850.6421730336936	2	7	4	Ptbp1	189
6912133	1791.7443507182236	551.7566990222241	2	7	4	Ptbp1	189
6912134	1735.8519027819173	756.5060233482436	2	7	4	Ptbp1	189
6912135	1840.3450861861281	960.8992954504806	2	7	4	Ptbp1	189
6912136	1791.8535038409966	514.3761826372339	2	7	4	Ptbp1	189
6912137	1719.5896539254084	939.3953139415219	2	7	4	Ptbp1	189
6912138	1511.326574371498	1057.1460506479398	2	7	4	Ptbp1	189
6912139	1808.5979515215288	777.889527239238	2	7	4	Ptbp1	189
6912140	1839.6061250058412	503.12679203944487	2	7	4	Ptbp1	189
6912141	1573.8309662246538	1002.8948889231567	2	7	4	Ptbp1	189
6912142	1530.1657873546083	944.5104836817269	2	7	4	Ptbp1	189
6912143	1880.8585758924414	485.62692757963197	2	7	4	Ptbp1	189
6912144	1566.083287932312	891.3892409101966	2	7	4	Ptbp1	189
6912145	1715.3186467369487	886.9789026769089	2	7	4	Ptbp1	189
6912146	1430.324694318909	970.3898237729488	2	7	4	Ptbp1	189
6912147	1875.1982407883415	634.5033479323164	2	7	4	Ptbp1	189
6912148	1661.0868878352135	935.893719990472	2	7	4	Ptbp1	189
6912149	1803.1388718263086	854.9741226309853	2	7	4	Ptbp1	189
6912150	1653.1782576625192	808.5063515985015	2	7	4	Ptbp1	189
6912151	1528.8292895470167	980.3927024216621	2	7	4	Ptbp1	189
6912152	1854.1067179934382	508.8774197311892	2	7	4	Ptbp1	189
6912153	1821.1058480616684	477.87509699950857	2	7	4	Ptbp1	189
6912154	1645.0845538951376	999.6464637017768	2	7	4	Ptbp1	189
6912155	1787.8454573647882	838.6420055543553	2	7	4	Ptbp1	189
6912156	1807.1446112644473	579.2932857566059	2	7	4	Ptbp1	189
6912157	1584.054429172198	1021.1069898915206	2	7	4	Ptbp1	189
6912158	1462.075885420156	986.1413772882286	2	7	4	Ptbp1	189
6912159	1539.3852250175744	1033.4396701284065	2	7	4	Ptbp1	189
6912160	1799.320636338953	950.3155111994903	2	7	4	Ptbp1	189
6912161	1809.0981726827083	770.1391618743426	2	7	4	Ptbp1	189
6912162	1774.092951405228	914.6454141676422	2	7	4	Ptbp1	189
6912163	1749.34185244203	909.3945694150972	2	7	4	Ptbp1	189
6912164	1617.5818847062303	1053.648438935159	2	7	4	Ptbp1	189
6912165	1826.6067273669405	452.12395805834865	2	7	4	Ptbp1	189
6912166	1552.3302000676404	990.6437757512954	2	7	4	Ptbp1	189
6912167	1594.055882068945	986.7722731475227	2	7	4	Ptbp1	189
6912168	1524.0793575339558	968.8920209858404	2	7	4	Ptbp1	189
6912169	1853.1072262761518	485.87626555159784	2	7	4	Ptbp1	189
6912170	1513.3292799768215	949.8908187092684	2	7	4	Ptbp1	189
6912171	1810.3468113985593	828.8920834950445	2	7	4	Ptbp1	189
6912172	1774.987584926084	868.9791002996276	2	7	4	Ptbp1	189
6912173	1598.0829454441118	970.3938975513422	2	7	4	Ptbp1	189
6912174	1604.3320529448686	1020.146484802056	2	7	4	Ptbp1	189
6912175	1524.330120051708	937.390492068473	2	7	4	Ptbp1	189
6912176	1546.8308039677604	954.3918613277584	2	7	4	Ptbp1	189
6912177	1632.08265183389	1051.898716017975	2	7	4	Ptbp1	189
6912178	1507.7183420664198	986.7698380858636	2	7	4	Ptbp1	189
6912179	1466.5765716785502	966.8905179929176	2	7	4	Ptbp1	189
6912180	1789.9925064014108	539.3014653092929	2	7	4	Ptbp1	189
6912181	1526.7882892252564	1000.309420694538	2	7	4	Ptbp1	189
6912182	1786.183898233986	883.5157241492637	2	7	4	Ptbp1	189
6912183	1791.0692667561086	850.7712054247546	2	7	4	Ptbp1	189
6912184	1560.829430856245	1039.8963916014695	2	7	4	Ptbp1	189
6912185	1607.5820431210727	1026.3968737309203	2	7	4	Ptbp1	189
6912186	1786.8455998622162	830.3915859136903	2	7	4	Ptbp1	189
6912187	1872.3564633657468	555.6301603445253	2	7	4	Ptbp1	189
6912188	1662.9819119849844	1008.9823427654297	2	7	4	Ptbp1	189
6912189	1776.849791493805	888.8490492791593	2	7	4	Ptbp1	189
6912190	1772.467344397413	864.5161925494265	2	7	4	Ttc9c	189
6912191	1908.9844700505198	572.2526552541617	2	7	4	Ttc9c	189
6912192	1604.2037905774423	975.5177949063469	2	7	4	Ttc9c	189
6912193	1501.1974820188905	978.0148027141149	2	7	4	Ttc9c	189
6912194	1834.4727034757086	811.5148577305993	2	7	4	Ttc9c	189
6912195	1883.2307591002912	643.7561875896058	2	7	4	Ttc9c	189
6912196	1702.5423669769625	973.9153261886408	2	7	4	Tapbp	189
6912197	1580.8630400640095	928.3615074254138	2	7	4	Tapbp	189
6912198	1804.8231566633178	960.6509228828522	2	7	4	Tapbp	189
6912199	1600.6070680421371	1037.1174624075893	2	7	4	Tapbp	189
6912200	1602.8825596924653	890.458119883407	2	7	4	Tapbp	189
6912201	1672.8643214245199	971.3691495544093	2	7	4	Tapbp	189
6912202	1793.0293520405328	566.9937568844374	2	7	4	Grid1	189
6912203	1530.0083765031977	929.5034751980987	2	7	4	Grid1	189
6912204	1453.8439818921306	935.7455152083639	2	7	4	Ago4	189
6912205	1643.704291887845	921.0743083835504	2	7	4	Fmnl2	189
6912206	1739.4470625890876	823.9085690044922	2	7	4	Fmnl2	189
6912207	1801.9471564760051	926.1679834028577	2	7	4	Fmnl2	189
6912208	1658.2533461532212	984.2042167202047	2	7	4	Fmnl2	189
6912209	1618.6880763031409	845.1551483715562	2	7	4	Fmnl2	189
6912210	1622.6976276221794	1027.0798331276817	2	7	4	Fmnl2	189
6912211	1681.5899371762182	931.2019542115469	2	7	4	Fmnl2	189
6912212	1547.926738800725	1008.1632873488302	2	7	4	Fmnl2	189
6912213	1848.3673054388025	633.4795452810303	2	7	4	Traf3	189
6912214	1827.343602872778	975.5039649166239	2	7	4	Traf3	189
6912215	1790.106602456036	730.9831383783236	2	7	4	Traf3	189
6912216	1488.9727614558183	1016.9327486283289	2	7	4	Trib2	189
6912217	1772.3319070843215	793.8784341305736	2	7	4	Trib2	189
6912218	1616.23216188607	990.1898229235769	2	7	4	Trib2	189
6912219	1464.4767447702675	936.9263135069907	2	7	4	Trib2	189
6912220	1438.2222161941304	980.6771302349406	2	7	4	Trib2	189
6912221	1739.2498489144743	837.9391187856596	2	7	4	Trib2	189
6912222	1620.481252109511	1007.441134326378	2	7	4	Trib2	189
6912223	1746.2855414142257	829.5930806525079	2	7	4	Trib2	189
6912224	1597.9792061256849	1017.6901990894304	2	7	4	Trib2	189
6912225	1718.221812184705	934.6995178015944	2	7	4	Tmem43	189
6912226	1630.4694220807114	854.9394393402999	2	7	4	Tmem43	189
6912227	1693.476372467441	805.6890190641377	2	7	4	Tmem43	189
6912228	1662.7210073717054	870.1921390903017	2	7	4	Tmem43	189
6912229	1498.6624413463858	991.2716472493375	2	7	4	Gorab	189
6912230	1766.6228355644946	720.3607193017667	2	7	4	Zdhhc7	189
6912231	1525.4531050578278	966.0300563886981	2	7	4	Rnf219	189
6912232	1613.7116565691854	857.7789390645809	2	7	4	Rnf219	189
6912233	1584.9570507736478	935.5311967847647	2	7	4	Rnf219	189
6912234	1525.7000439973904	1038.2832928469231	2	7	4	Rnf219	189
6912235	1471.8139284662	990.3812060642344	2	7	4	Rnf219	189
6912236	1606.564236714573	1030.3454478087244	2	7	4	Rnf219	189
6912237	1519.4531627744177	958.2794556427165	2	7	4	Rnf219	189
6912238	1588.2076057537486	926.0309111327053	2	7	4	Rnf219	189
6912239	1566.184832172743	955.888467388064	2	7	4	Aaas	189
6912240	1725.0428066882018	890.8003657341018	2	7	4	Aaas	189
6912241	1796.0431524086875	959.8086936265929	2	7	4	Aaas	189
6912242	1841.7489911164841	545.726451771745	2	7	4	Aaas	189
6912243	1797.7351580875784	738.7327753635768	2	7	4	Aaas	189
6912244	1794.3966120301648	821.7364445911966	2	7	4	Aaas	189
6912245	1644.3779414652406	1013.0695505283826	2	7	4	Aaas	189
6912246	1564.0324288259608	899.5415710048164	2	7	4	Aaas	189
6912247	1867.46128196625	514.7618521503138	2	7	4	Tpra1	189
6912248	1776.6483339152505	660.6560486170306	2	7	4	Lrba	189
6912249	1596.3696362021783	985.1666433223547	2	7	4	Lrba	189
6912250	1551.617610007058	970.6633364272162	2	7	4	Lrba	189
6912251	1838.9029022267714	934.2873984287443	2	7	4	Lrba	189
6912252	1812.6185829739786	851.7670930593172	2	7	4	Rrp12	189
6912253	1562.015742436791	926.330745944342	2	7	4	Rrp12	189
6912254	1583.7670876378359	928.8318831387152	2	7	4	Rrp12	189
6912255	1765.0299751405519	913.0889481917261	2	7	4	Rrp12	189
6912256	1808.6505321760853	884.6696444049672	2	7	4	Bcar1	189
6912257	1473.8735633933352	977.910433624592	2	7	4	Bcar1	189
6912258	1816.168641190466	504.89429013578814	2	7	4	Bcar1	189
6912259	1591.1294336829583	1022.4188833458547	2	7	4	Bcar1	189
6912260	1529.6244587309156	1040.167230778038	2	7	4	Bcar1	189
6912261	1809.4040599175776	809.4145916023994	2	7	4	Bcar1	189
6912262	1707.5419640747539	798.9973536193626	2	7	4	Bcar1	189
6912263	1889.1724859410422	528.3992597852052	2	7	4	Bcar1	189
6912264	1493.1273315263136	924.4077000162606	2	7	4	Bcar1	189
6912265	1725.1485085621352	806.4104744379363	2	7	4	Bcar1	189
6912266	1506.1234796811318	1026.9152525415263	2	7	4	Bcar1	189
6912267	1611.907225502672	940.7566162920778	2	7	4	Dpp8	189
6912268	1814.1004746671376	533.775086261087	2	7	4	Dpp8	189
6912269	1484.1416025106041	1066.508047214914	2	7	4	Dpp8	189
6912270	1719.6744508631664	761.500461390131	2	7	4	Dpp8	189
6912271	1649.0825497467697	913.7762233327178	2	7	4	Slc15a4	189
6912272	1756.8452178564607	794.0222903141735	2	7	4	Slc15a4	189
6912273	1732.5956666200098	742.5176105281369	2	7	4	Slc15a4	189
6912274	1688.590890638601	782.0185592479788	2	7	4	Slc15a4	189
6912275	1638.3315817560795	918.776116139099	2	7	4	Slc15a4	189
6912276	1712.929624931804	810.1436235495739	2	7	4	Fbn1	189
6912277	1643.9211048327293	897.6441061017083	2	7	4	Fbn1	189
6912278	1521.9050691381838	1069.1458493211974	2	7	4	Fbn1	189
6912279	1701.174888212794	882.1466120591537	2	7	4	Fbn1	189
6912280	1479.9094662325906	955.1376449724374	2	7	4	Fbn1	189
6912281	1638.173117031511	857.1417303461667	2	7	4	Fbn1	189
6912282	1713.9239321088771	910.398781968658	2	7	4	Fbn1	189
6912283	1572.1672244587733	901.3901853415807	2	7	4	Fbn1	189
6912284	1738.9365356242495	712.640145024526	2	7	4	Fbn1	189
6912285	1608.1710609790937	866.3904684735587	2	7	4	Fbn1	189
6912286	1635.4242379396376	835.1404503786205	2	7	4	Fbn1	189
6912287	1705.9306443159026	786.1420018837936	2	7	4	Fbn1	189
6912288	1628.9229462289659	852.1409456653505	2	7	4	Fbn1	189
6912289	1615.421859141779	858.8905142533495	2	7	4	Fbn1	189
6912290	1662.6729128378688	882.6444220417723	2	7	4	Fbn1	189
6912291	1604.6701090097297	879.8909625889089	2	7	4	Fbn1	189
6912292	1720.429305594162	822.1446603609078	2	7	4	Fbn1	189
6912293	1654.8515584016998	857.1103605445342	2	7	4	Fbn1	189
6912294	1703.2152620518814	940.897068514492	2	7	4	Tsen2	189
6912295	1520.4566670403055	955.6408073090317	2	7	4	Tsen2	189
6912296	1791.478131861625	702.6399341985388	2	7	4	Tsen2	189
6912297	1696.4689328999177	835.6421867056251	2	7	4	Tsen2	189
6912298	1714.464811133843	965.6485774951667	2	7	4	Tsen2	189
6912299	1824.7158365412797	810.7607351786555	2	7	4	Heatr1	189
6912300	1600.1898838942686	979.0116972231189	2	7	4	Heatr1	189
6912301	1503.507461701404	932.3561759104042	2	7	4	Heatr1	189
6912302	1550.1860628702034	979.5090917612893	2	7	4	Heatr1	189
6912303	1780.212462927315	810.7583922370537	2	7	4	Heatr1	189
6912304	1657.3223014846265	929.6285335950496	2	7	4	Ttc17	189
6912305	1703.1461819548556	972.8911049874305	2	7	4	Ttc17	189
6912306	1800.6813153688583	833.8921450092352	2	7	4	Fam217b	189
6912307	1775.7210209498942	958.9333698567558	2	7	4	Fam217b	189
6912308	1812.7923635531758	764.0747934730716	2	7	4	Recql	189
6912309	1851.6988120818396	524.4889502893272	2	7	4	Recql	189
6912310	1598.478922444531	878.4590261322443	2	7	4	Recql	189
6912311	1719.022097017715	733.5629318940255	2	7	4	Recql	189
6912312	1768.936704296108	698.7433015773937	2	7	4	Recql	189
6912313	1653.1731982108697	821.7527161030547	2	7	4	Spty2d1	189
6912314	1803.8899494048028	517.5196282820737	2	7	4	Spty2d1	189
6912315	1722.3774528769025	804.7779976026484	2	7	4	Spty2d1	189
6912316	1656.8683835920901	1005.7835947730192	2	7	4	Spty2d1	189
6912317	1710.8767548552464	812.7779401419309	2	7	4	Spty2d1	189
6912318	1710.4955273754285	984.8464695759642	2	7	4	Zfp236	189
6912319	1720.74922888683	894.8434412463567	2	7	4	Zfp236	189
6912320	1820.3956601827338	895.2462605665921	2	7	4	Chrnb2	189
6912321	1586.2449263582166	914.6207001268227	2	7	4	Kdm6b	189
6912322	1764.006807118013	825.3741513517517	2	7	4	Kdm6b	189
6912323	1649.244485665119	992.8769465429268	2	7	4	Kdm6b	189
6912324	1567.0673352172687	995.1781929039822	2	7	4	Kdm6b	189
6912325	1845.786244710617	476.6674147075589	2	7	4	Urm1	189
6912326	1750.1526384880879	751.0696131472705	2	7	4	Urm1	189
6912327	1820.9959430423105	797.5932998711804	2	7	4	Sike1	189
6912328	1551.9696899781384	1049.5963671504853	2	7	4	Sike1	189
6912329	1616.9382783781305	905.7577764275305	2	7	4	Ap5m1	189
6912330	1553.0369239926922	963.1441613171951	2	7	4	Nanos1	189
6912331	1843.1364910750476	659.1324921119908	2	7	4	Gsr	189
6912332	1728.9543866964912	938.6958856451723	2	7	4	Gsr	189
6912333	1487.6022422605567	967.1432138900936	2	7	4	Gsr	189
6912334	1494.6005765540099	1037.898390623617	2	7	4	Gsr	189
6912335	1572.8592885757569	932.3933831593704	2	7	4	Gsr	189
6912336	1670.6126462222662	1046.4043209706633	2	7	4	Gsr	189
6912337	1531.855628408409	958.3939547587815	2	7	4	Gsr	189
6912338	1942.8935804871526	655.8853158109393	2	7	4	Gsr	189
6912339	1695.6159194586319	995.9015685994685	2	7	4	Gsr	189
6912340	1425.348213662733	956.1405507946558	2	7	4	Gsr	189
6912341	1718.3684421208102	965.1500972041351	2	7	4	Gsr	189
6912342	1458.600279047236	964.8921869696242	2	7	4	Gsr	189
6912343	1513.8551267970272	933.1416475865644	2	7	4	Gsr	189
6912344	1641.3731761460658	905.0823960959814	2	7	4	Arsa	189
6912345	1805.4006577562404	526.5681941933234	2	7	4	Arsa	189
6912346	1721.380428033336	850.0829987802424	2	7	4	Arsa	189
6912347	1693.6237476985038	957.0879057908462	2	7	4	Arsa	189
6912348	1608.1218756357287	891.8300563900198	2	7	4	Arsa	189
6912349	1669.4238189771077	946.1297271456084	2	7	4	Arsa	189
6912350	1540.0082779904528	957.8325192395204	2	7	4	Zswim1	189
6912351	1451.3659797947564	973.5795691422326	2	7	4	Pcif1	189
6912352	1710.0445951971335	824.565261903675	2	7	4	Pcif1	189
6912353	1827.7547536081256	898.2546044445585	2	7	4	Pcif1	189
6912354	1544.3731038985056	921.5801150072882	2	7	4	Pcif1	189
6912355	1795.388548326514	883.3373068418896	2	7	4	Pcif1	189
6912356	1826.9923954544568	929.9941173118962	2	7	4	Phkb	189
6912357	1575.2207292761295	1047.9894617615269	2	7	4	Phkb	189
6912358	1866.2655929093885	500.96876894197055	2	7	4	Phkb	189
6912359	1600.9793368016576	903.2315133729128	2	7	4	Phkb	189
6912360	1747.2391473553905	892.487871239864	2	7	4	Phkb	189
6912361	1475.479340800912	989.4644686535537	2	7	4	Csgalnact1	189
6912362	1702.5053354213373	751.2131201004203	2	7	4	Csgalnact1	189
6912363	1601.1111098314789	919.3020710540519	2	7	4	Csgalnact1	189
6912364	1758.5065810914887	787.4682372161703	2	7	4	Csgalnact1	189
6912365	1772.2584207527805	767.9678651504182	2	7	4	Csgalnact1	189
6912366	1508.7435515488144	1065.7877456861788	2	7	4	Ciz1	189
6912367	1938.5425927912765	645.5321446013219	2	7	4	Ciz1	189
6912368	1621.3560976892816	966.8332268301256	2	7	4	Ciz1	189
6912369	1502.7475950729522	977.7817380819135	2	7	4	Ciz1	189
6912370	1759.3783663775273	937.6804322493551	2	7	4	Ntn3	189
6912371	1646.580839694524	935.0933424079889	2	7	4	Zc3h4	189
6912372	1820.8277676075663	462.53675481679585	2	7	4	Zc3h4	189
6912373	1798.564397079715	715.0510256559052	2	7	4	Zc3h4	189
6912374	1432.7809943020363	950.5478984711739	2	7	4	Zc3h4	189
6912375	1577.5057456323027	1026.6024371941282	2	7	4	Zc3h4	189
6912376	1543.2897559249232	907.8005563452753	2	7	4	Zc3h4	189
6912377	1743.8042792709762	858.0570868124478	2	7	4	Zc3h4	189
6912378	1727.0566142697983	787.5520041871924	2	7	4	Zc3h4	189
6912379	1676.1833948516498	931.9366872505749	2	7	4	Zc3h4	189
6912380	1583.286754432324	1022.0593988272686	2	7	4	Zc3h4	189
6912381	1590.3593849599627	935.4649705805524	2	7	4	Ltbp4	189
6912382	1650.268950279145	868.6090232456721	2	7	4	Ltbp4	189
6912383	1617.327124690532	873.6990774414453	2	7	4	Spice1	189
6912384	1558.0245834132552	1022.74885548685	2	7	4	Sh3pxd2a	189
6912385	1790.5386938227705	993.758471595257	2	7	4	Sh3pxd2a	189
6912386	1803.4385191811152	831.7380984847568	2	7	4	Sh3pxd2a	189
6912387	1497.0829045650432	938.6470974970663	2	7	4	Sh3pxd2a	189
6912388	1652.783177182906	951.7495382915375	2	7	4	Sh3pxd2a	189
6912389	1796.8048707571984	664.9907907748873	2	7	4	Sh3pxd2a	189
6912390	1877.796646838793	927.5090563082055	2	7	4	Sh3pxd2a	189
6912391	1499.021992761221	1009.4952847398262	2	7	4	Sh3pxd2a	189
6912392	1908.5648806950949	584.2417684116708	2	7	4	Sh3pxd2a	189
6912393	1877.553226202032	790.7515714627397	2	7	4	Sh3pxd2a	189
6912394	1699.0395727420432	871.7473952467135	2	7	4	Sh3pxd2a	189
6912395	1457.5213519853874	975.7414349612318	2	7	4	Sh3pxd2a	189
6912396	1875.0594029729573	659.7442816524848	2	7	4	Sh3pxd2a	189
6912397	1580.780830758919	918.7442629682591	2	7	4	Sh3pxd2a	189
6912398	1808.0405041644049	976.0083417089239	2	7	4	Sh3pxd2a	189
6912399	1731.784508438731	1013.756736866315	2	7	4	Sh3pxd2a	189
6912400	1842.7994088295086	830.5020648479955	2	7	4	Sh3pxd2a	189
6912401	1781.053649607597	672.7404661018811	2	7	4	Sh3pxd2a	189
6912402	1759.7949183227456	829.4980091322604	2	7	4	Sh3pxd2a	189
6912403	1759.2992752128112	738.7430240045944	2	7	4	Sh3pxd2a	189
6912404	1738.7889886645476	928.7524262242607	2	7	4	Sh3pxd2a	189
6912405	1815.3103877464378	571.7365913891505	2	7	4	Sh3pxd2a	189
6912406	1611.7535712367514	964.7360568003288	2	7	4	Sh3pxd2a	189
6912407	1870.2980234403924	890.7566863135024	2	7	4	Sh3pxd2a	189
6912408	1894.0661437004283	541.7387497813908	2	7	4	Sh3pxd2a	189
6912409	1483.0190842163965	1051.7468259111013	2	7	4	Sh3pxd2a	189
6912410	1834.8066841969485	670.4929298820273	2	7	4	Sh3pxd2a	189
6912411	1438.0202388597168	976.7405554308771	2	7	4	Sh3pxd2a	189
6912412	1741.5356235164443	1001.7565549607266	2	7	4	Sh3pxd2a	189
6912413	1799.0575352127614	612.4880370420445	2	7	4	Sh3pxd2a	189
6912414	1770.928852424617	683.1148492971882	2	7	4	Sh3pxd2a	189
6912415	1715.0340363814967	1004.7554394058913	2	7	4	Sh3pxd2a	189
6912416	1516.276321819739	939.2422752114032	2	7	4	Sh3pxd2a	189
6912417	1824.0668953660354	446.73018050537246	2	7	4	Sh3pxd2a	189
6912418	1829.073726744041	457.1257904452104	2	7	4	Sh3pxd2a	189
6912419	1738.7883619968131	941.7531371068588	2	7	4	Sh3pxd2a	189
6912420	1797.0546209504464	670.741128018693	2	7	4	Sh3pxd2a	189
6912421	1543.199544523802	903.5957486870684	2	7	4	Slc39a13	189
6912422	1882.570323335742	639.9261852097069	2	7	4	Slc39a13	189
6912423	1582.2631994538467	883.530969089726	2	7	4	Slc39a13	189
6912424	1454.3370973986391	984.8270394040644	2	7	4	Lig3	189
6912425	1537.8450090910014	930.326346257043	2	7	4	Lig3	189
6912426	1793.9842399029505	707.2970671551033	2	7	4	Lig3	189
6912427	1639.85649291721	815.072067272681	2	7	4	Lig3	189
6912428	1545.3438507333597	975.07977968465	2	7	4	Lig3	189
6912429	1708.6119529124223	798.3234878227946	2	7	4	Lig3	189
6912430	1630.4121756994407	811.353044789324	2	7	4	Nufip1	189
6912431	1643.654672757444	983.6103049607995	2	7	4	Nufip1	189
6912432	1691.915514850902	790.1050788578397	2	7	4	Nufip1	189
6912433	1591.1513450373554	1012.3589829501493	2	7	4	Nufip1	189
6912434	1537.3999625026875	997.3559051594941	2	7	4	Nufip1	189
6912435	1682.6572755294155	960.1111996443143	2	7	4	Nufip1	189
6912436	1599.900788366603	1031.3601063776616	2	7	4	Nufip1	189
6912437	1686.069768037805	966.5133835864318	2	7	4	P4ha2	189
6912438	1607.3160233962737	971.0097854007136	2	7	4	P4ha2	189
6912439	1656.0668023209314	1000.0134171400671	2	7	4	P4ha2	189
6912440	1641.09368686933	815.8253456178518	2	7	4	P4ha2	189
6912441	1744.0838893310777	728.5055881086338	2	7	4	P4ha2	189
6912442	1703.0965088181467	881.3064004361572	2	7	4	P4ha2	189
6912443	1593.318076205252	915.756625659265	2	7	4	P4ha2	189
6912444	1709.0793704252367	789.2566077632196	2	7	4	P4ha2	189
6912445	1700.8215371562692	943.2630698419625	2	7	4	P4ha2	189
6912446	1711.3214528405679	954.7640703288241	2	7	4	P4ha2	189
6912447	1630.3200738458236	909.0081430181474	2	7	4	P4ha2	189
6912448	1808.581000930959	847.5140131229733	2	7	4	P4ha2	189
6912449	1680.5707049740113	942.0120350813932	2	7	4	P4ha2	189
6912450	1663.8561891356062	939.6918472711177	2	7	4	Lmf1	189
6912451	1546.8475737876388	955.6866699024149	2	7	4	Lmf1	189
6912452	1855.5153322097199	450.50345876053774	2	7	4	Man2a1	189
6912453	1819.5027863743835	603.7615669185872	2	7	4	Man2a1	189
6912454	1772.229050934294	915.7797849617526	2	7	4	Man2a1	189
6912455	1719.6465138520878	745.9653378404192	2	7	4	Man2a1	189
6912456	1583.9610483245565	993.7727215613552	2	7	4	Man2a1	189
6912457	1578.4737356828634	924.7896692783471	2	7	4	Man2a1	189
6912458	1778.2354454527435	824.7739598600459	2	7	4	Man2a1	189
6912459	1694.818546546605	940.8113613587205	2	7	4	Man2a1	189
6912460	1654.2848567329731	996.8546094574252	2	7	4	Man2a1	189
6912461	1753.2352827998354	801.2707072382941	2	7	4	Man2a1	189
6912462	1626.9651316664604	976.2743596202347	2	7	4	Man2a1	189
6912463	1744.2267426089772	921.778353687528	2	7	4	Man2a1	189
6912464	1658.9753969618682	853.518080012456	2	7	4	Man2a1	189
6912465	1601.2187944769737	894.0170408696893	2	7	4	Man2a1	189
6912466	1625.145639219836	887.123420016687	2	7	4	Man2a1	189
6912467	1633.4725149116077	870.7675839570568	2	7	4	Man2a1	189
6912468	1800.1334131929227	813.583403087942	2	7	4	Trmt10b	189
6912469	1417.9084980371813	984.8619103725566	2	7	4	Sec24a	189
6912470	1920.704944961799	549.3579056401131	2	7	4	Sec24a	189
6912471	1786.9373216064905	793.1162249690681	2	7	4	Sec24a	189
6912472	1534.9120678189631	1059.6209579248984	2	7	4	Sec24a	189
6912473	1519.9134471677517	1005.3672657625933	2	7	4	Sec24a	189
6912474	1859.7020054822437	536.8546884889731	2	7	4	Sec24a	189
6912475	1542.0784057671617	977.5251687031756	2	7	4	St3gal3	189
6912476	1921.58581171471	563.62326151409	2	7	4	St3gal3	189
6912477	1657.5646571936982	793.1330490322571	2	7	4	St3gal3	189
6912478	1645.158440524837	1018.8769294685708	2	7	4	St3gal3	189
6912479	1507.2141309093217	920.6957124083098	2	7	4	Nab2	189
6912480	1829.0096304779563	443.43828707777436	2	7	4	Nab2	189
6912481	1606.220862963432	898.4502667364179	2	7	4	Nab2	189
6912482	1762.232493606703	845.9564811265408	2	7	4	Nab2	189
6912483	1947.2532638424432	663.9572835639163	2	7	4	Nab2	189
6912484	1506.2079827480627	1025.201398606574	2	7	4	Nab2	189
6912485	1764.9885446385604	744.7010873018698	2	7	4	Nab2	189
6912486	1460.2107079606608	935.1937756625579	2	7	4	Nab2	189
6912487	1601.2182905337113	937.9521390183579	2	7	4	Nab2	189
6912488	1439.2073222324925	973.4446415883519	2	7	4	Nab2	189
6912489	1713.1138740950416	840.8960992182416	2	7	4	Nab2	189
6912490	1592.2194529161834	909.4500538167996	2	7	4	Nab2	189
6912491	1542.9614586881908	1000.202169658613	2	7	4	Nab2	189
6912492	1826.2127746394117	916.9028976962031	2	7	4	Mccc1	189
6912493	1503.6119904757134	944.474124582412	2	7	4	Prmt3	189
6912494	1798.9052972316688	801.7423757416027	2	7	4	Prmt3	189
6912495	1851.6500542786785	527.958562439864	2	7	4	Prmt3	189
6912496	1592.113716226479	1063.2351906372912	2	7	4	Prmt3	189
6912497	1658.554647915894	1036.7543358583405	2	7	4	Prmt3	189
6912498	1471.8561119933934	1050.7300992451137	2	7	4	Prmt3	189
6912499	1739.8859816556292	713.4670206151413	2	7	4	Prmt3	189
6912500	1611.3663514042132	1024.9833261266642	2	7	4	Prmt3	189
6912501	1808.8878222677565	792.2247309853249	2	7	4	Prmt3	189
6912502	1481.8601485240147	955.2240697411066	2	7	4	Prmt3	189
6912503	1522.1131458785976	946.7249189906709	2	7	4	Prmt3	189
6912504	1596.824754571853	975.7206651500469	2	7	4	Mid1ip1	189
6912505	1698.5245285586043	977.4684943808234	2	7	4	Mid1ip1	189
6912506	1528.3798097699055	891.8206355573003	2	7	4	Rasl10b	189
6912507	1445.1184057864216	1009.9080632926182	2	7	4	Ubap1	189
6912508	1767.8935475916883	758.1674080694493	2	7	4	Ubap1	189
6912509	1799.1415572769934	813.1710428154372	2	7	4	Ubap1	189
6912510	1635.6197639648924	998.5196148117697	2	7	4	Abca8b	189
6912511	1733.6693066832431	805.4440382884583	2	7	4	Cnnm3	189
6912512	1801.3525085058457	899.8362346412836	2	7	4	Cnnm3	189
6912513	1622.281279778887	839.809793362582	2	7	4	Rbpj	189
6912514	1844.8086296602116	489.80375982668033	2	7	4	Rbpj	189
6912515	1522.0180633406899	1016.3133943117789	2	7	4	Rbpj	189
6912516	1639.5263023727216	960.8163602671465	2	7	4	Rbpj	189
6912517	1621.2717091931358	1039.0692127648192	2	7	4	Rbpj	189
6912518	1554.0524871024081	919.5408958579359	2	7	4	Rbpj	189
6912519	1773.1409627375076	736.6984968396237	2	7	4	Rbpj	189
6912520	1908.5605974725709	512.8079142702327	2	7	4	Rbpj	189
6912521	1697.2867276253612	800.8115141935002	2	7	4	Rbpj	189
6912522	1580.2712908537499	1006.5657237374522	2	7	4	Rbpj	189
6912523	1478.016990360199	994.8102605817028	2	7	4	Rbpj	189
6912524	1675.459616590522	935.7022598241625	2	7	4	Rbpj	189
6912525	1638.7039670381607	844.1436100521305	2	7	4	Rbpj	189
6912526	1827.30608203615	525.8046509382434	2	7	4	Rbpj	189
6912527	1480.2701382043685	931.5573568707568	2	7	4	Rbpj	189
6912528	1805.0565592920743	493.80205151322167	2	7	4	Rbpj	189
6912529	1597.716845502742	1001.2155372192775	2	7	4	Rbpj	189
6912530	1511.5191887222934	982.3112781134071	2	7	4	Rbpj	189
6912531	1672.7779283442223	960.0679138659002	2	7	4	Rbpj	189
6912532	1890.430795997184	544.8712053873838	2	7	4	Rbpj	189
6912533	1598.2748587378624	950.3138982116802	2	7	4	Rbpj	189
6912534	1611.4535733861833	997.3683402925209	2	7	4	Rbpj	189
6912535	1473.0457035995407	944.870781066567	2	7	4	Rbpj	189
6912536	1497.2683496411132	985.560736173811	2	7	4	Rbpj	189
6912537	1623.27161293099	1043.0694990958757	2	7	4	Rbpj	189
6912538	1829.700626088531	842.81800265158	2	7	4	Tspyl2	189
6912539	1438.0309372165068	957.5538977790171	2	7	4	Tspyl2	189
6912540	1443.922617212246	1004.5544144727578	2	7	4	Tspyl2	189
6912541	1836.4462992224405	926.3224805877387	2	7	4	Tspyl2	189
6912542	1563.6837060973398	911.3065104528459	2	7	4	Tspyl2	189
6912543	1523.177463523145	987.5580085054336	2	7	4	Tspyl2	189
6912544	1629.1760371601533	839.9185229956095	2	7	4	Rnpepl1	189
6912545	1666.4334857360548	823.1372369747518	2	7	4	Abca1	189
6912546	1674.7349107623102	960.8483164698478	2	7	4	Scaf4	189
6912547	1804.504736107825	737.8424543409154	2	7	4	Scaf4	189
6912548	1568.9776961052398	980.0936199451603	2	7	4	Scaf4	189
6912549	1919.771425166982	556.5882279226607	2	7	4	Scaf4	189
6912550	1631.479752571794	1008.8487395222836	2	7	4	Scaf4	189
6912551	1624.7349101616119	907.8424781396143	2	7	4	Scaf4	189
6912552	1741.0023065009045	714.8376199393269	2	7	4	Scaf4	189
6912553	1543.3862571257234	941.1888846631996	2	7	4	Scaf4	189
6912554	1488.7590226033199	953.2473194169511	2	7	4	Fbrs	189
6912555	1515.2805576165342	1024.84889489937	2	7	4	Scrt1	189
6912556	1705.0110791943202	972.7882066307159	2	7	4	Usp3	189
6912557	1835.3690457232155	515.5456892737554	2	7	4	Unkl	189
6912558	1592.08472976427	1009.0577419251565	2	7	4	Unkl	189
6912559	1772.349273271241	878.5599222576369	2	7	4	Unkl	189
6912560	1796.8632656870816	601.0479370723617	2	7	4	Unkl	189
6912561	1573.4307204867698	1007.5925780037193	2	7	4	Unkl	189
6912562	1633.015856957963	850.130217485032	2	7	4	Tnks1bp1	189
6912563	1839.790562672734	571.1217812015286	2	7	4	Tnks1bp1	189
6912564	1777.281338232151	696.6268689262929	2	7	4	Tnks1bp1	189
6912565	1781.5201094460995	965.6436794973226	2	7	4	Tnks1bp1	189
6912566	1731.5208031207667	876.8860551514183	2	7	4	Tnks1bp1	189
6912567	1586.2621125647265	870.3794706879816	2	7	4	Tnks1bp1	189
6912568	1624.263309612008	897.3827617309817	2	7	4	Tnks1bp1	189
6912569	1834.5281661160434	853.6390170208758	2	7	4	Tnks1bp1	189
6912570	1828.524824251305	923.3930619363254	2	7	4	Tnks1bp1	189
6912571	1822.293893630653	467.61463148808343	2	7	4	Tnks1bp1	189
6912572	1759.2749333046045	820.6337670350463	2	7	4	Tnks1bp1	189
6912573	1664.261407137632	999.8907913065278	2	7	4	Tnks1bp1	189
6912574	1705.2665026487734	939.888831599299	2	7	4	Tnks1bp1	189
6912575	1770.7489799724328	897.564296438852	2	7	4	Tnks1bp1	189
6912576	1653.5424617407386	792.3917578140437	2	7	4	Tnks1bp1	189
6912577	1794.4354009447527	498.8681028646227	2	7	4	Tnks1bp1	189
6912578	1751.2790995140358	711.37668237077	2	7	4	Tnks1bp1	189
6912579	1828.1152573236916	834.8045824150322	2	7	4	Pds5a	189
6912580	1841.060817265367	533.7545780754609	2	7	4	Pds5a	189
6912581	1600.019449505699	1042.273425501882	2	7	4	Pds5a	189
6912582	1778.7929739035299	802.7679390713747	2	7	4	Pds5a	189
6912583	1550.27356472109	904.2623130605461	2	7	4	Pds5a	189
6912584	1824.3090985592858	547.0045143292666	2	7	4	Pds5a	189
6912585	1506.0495683653087	928.2818446263523	2	7	4	Pds5a	189
6912586	1803.2939873910288	812.0197960969674	2	7	4	Pds5a	189
6912587	1844.810363161878	547.0055948238544	2	7	4	Pds5a	189
6912588	1653.5391685227141	815.8037770621569	2	7	4	Crtc2	189
6912589	1512.9469891021474	1048.8841312388786	2	7	4	Cog2	189
6912590	1824.72011690757	850.6383351107547	2	7	4	Cog2	189
6912591	1475.7769297706818	939.747266719773	2	7	4	Zfp142	189
6912592	1660.0652693429238	843.672625642836	2	7	4	Ss18	189
6912593	1487.2942822345879	1000.4242778617916	2	7	4	Ss18	189
6912594	1639.3152419136813	817.4196283912617	2	7	4	Ss18	189
6912595	1818.7692854534816	872.5751012642509	2	7	4	Nup205	189
6912596	1594.7658214431895	964.8525650659171	2	7	4	Nup205	189
6912597	1803.7766265410812	749.5704100981092	2	7	4	Nup205	189
6912598	1686.0178978721651	830.5654111783447	2	7	4	Nup205	189
6912599	1790.1525499939705	639.7689561161257	2	7	4	Nup205	189
6912600	1783.7691152753748	858.3224450774055	2	7	4	Nup205	189
6912601	1825.7732706071806	813.0737460361554	2	7	4	Nup205	189
6912602	1595.7538690999543	1007.8150741503534	2	7	4	Nup205	189
6912603	1650.5168034930869	830.8131515051853	2	7	4	Nup205	189
6912604	1784.2708762363297	831.0716682819266	2	7	4	Nup205	189
6912605	1817.7694823635582	868.8249381467621	2	7	4	Nup205	189
6912606	1769.7691058523164	851.5713641578902	2	7	4	Nup205	189
6912607	1614.331877678835	891.0710873830195	2	7	4	Zfyve16	189
6912608	1520.9926516208664	943.9218556637395	2	7	4	Ubash3b	189
6912609	1720.751234374377	949.9340550527705	2	7	4	Ubash3b	189
6912610	1763.8191000250165	850.0492174910719	2	7	4	Smg9	189
6912611	1657.5638783555598	843.2939982389813	2	7	4	Smg9	189
6912612	1781.3551279549501	727.0719713643134	2	7	4	Smg9	189
6912613	1518.7574015197565	946.3033861264507	2	7	4	Slain2	189
6912614	1806.272825013915	903.0671705009528	2	7	4	Slain2	189
6912615	1586.2617933181368	932.8054436694847	2	7	4	Slain2	189
6912616	1557.5866431458974	920.8734673670518	2	7	4	Slain2	189
6912617	1643.2636570032273	965.5597038986989	2	7	4	Slain2	189
6912618	1576.7600521717138	961.0566432241287	2	7	4	Slain2	189
6912619	1691.016677343838	957.8112741973184	2	7	4	Slain2	189
6912620	1599.607902293088	1012.3334132707237	2	7	4	Fchsd2	189
6912621	1532.716710683644	951.9373655100652	2	7	4	Pgd	189
6912622	1786.7157298984819	811.2262822270983	2	7	4	Pgd	189
6912623	1890.0142773639745	648.6805338147253	2	7	4	Pgd	189
6912624	1762.748084788699	743.1817923238186	2	7	4	Pgd	189
6912625	1831.7669012601023	508.16515405082845	2	7	4	Pgd	189
6912626	1817.7405828032147	967.9543090439693	2	7	4	Pgd	189
6912627	1479.462849875617	938.1832758559736	2	7	4	Pgd	189
6912628	1779.842926137905	681.1927982723126	2	7	4	Pgd	189
6912629	1560.3577581130455	906.2235704344438	2	7	4	Pgd	189
6912630	1781.7413296870354	897.1962004472736	2	7	4	Pgd	189
6912631	1756.4920833402462	842.9401050506395	2	7	4	Pgd	189
6912632	1774.487476727369	956.2009195303616	2	7	4	Pgd	189
6912633	1792.0029850335354	699.679613425471	2	7	4	Pgd	189
6912634	1749.7414438204207	844.1898522312865	2	7	4	Pgd	189
6912635	1762.747571998183	752.4325989175777	2	7	4	Pgd	189
6912636	1783.7491463826325	756.9341332030821	2	7	4	Pgd	189
6912637	1541.747039422012	969.7774600735411	2	7	4	Pgd	189
6912638	1807.990879118158	947.201963051234	2	7	4	Pgd	189
6912639	1812.415013650156	494.64179093415186	2	7	4	Npr2	189
6912640	1701.75588405815	887.0614614498577	2	7	4	Cln8	189
6912641	1627.7893785213676	899.3125051340721	2	7	4	Dhcr7	189
6912642	1692.796755873842	844.5620451522767	2	7	4	Dhcr7	189
6912643	1819.0589608746586	779.3140158691681	2	7	4	Dhcr7	189
6912644	1721.5516599265363	788.8096352581549	2	7	4	Dhcr7	189
6912645	1747.095201515238	861.9432747431528	2	7	4	Zfp36	189
6912646	1719.6068881031065	899.3452907678005	2	7	4	Ick	189
6912647	1770.2409038583671	898.9810232738422	2	7	4	Tsc22d4	189
6912648	1502.9838709957335	988.1288284149347	2	7	4	Tsc22d4	189
6912649	1665.2512857794488	800.8739237867883	2	7	4	Tsc22d4	189
6912650	1897.0257009886184	545.6176620948513	2	7	4	Tsc22d4	189
6912651	1794.7709018732264	509.61137438950686	2	7	4	Tsc22d4	189
6912652	1747.5012221990403	927.3849388459989	2	7	4	Tsc22d4	189
6912653	1808.022492446467	490.1107022481507	2	7	4	Tsc22d4	189
6912654	1508.732234336257	1037.6320748545088	2	7	4	Tsc22d4	189
6912655	1775.8080384080213	916.9221418903417	2	7	4	Plekha8	189
6912656	1601.7965608013783	1032.4213624735278	2	7	4	Plekha8	189
6912657	1799.8149449555547	742.1652779931808	2	7	4	Plekha8	189
6912658	1805.307280888925	977.9258087218614	2	7	4	Plekha8	189
6912659	1721.1698120678084	1024.6460871972508	2	7	4	Ap4e1	189
6912660	1526.2239201669295	968.3694680256473	2	7	4	Apaf1	189
6912661	1720.2373511689539	943.126114711808	2	7	4	Apaf1	189
6912662	1840.013306833008	511.85369850401315	2	7	4	Apaf1	189
6912663	1780.9966091172946	816.3706141266232	2	7	4	Apaf1	189
6912664	1590.4747429779302	1045.3771098610025	2	7	4	Apaf1	189
6912665	1557.9921937378106	1018.4226485580879	2	7	4	Dennd1b	189
6912666	1788.6006035728503	552.0587719916336	2	7	4	Smcr8	189
6912667	1790.5754945083165	854.4079945288646	2	7	4	Smcr8	189
6912668	1530.557181446177	928.4049460551684	2	7	4	Smcr8	189
6912669	1670.3369367647504	814.3182698897222	2	7	4	Smcr8	189
6912670	1679.5695241716687	823.0694883488894	2	7	4	Smcr8	189
6912671	1914.8310623624538	507.44496889406366	2	7	4	Trub2	189
6912672	1718.0515548971166	968.9564653363886	2	7	4	Trub2	189
6912673	1575.79497710314	975.4503260794663	2	7	4	Trub2	189
6912674	1499.2875719927476	1065.2008400356276	2	7	4	Trub2	189
6912675	1513.8063309890617	917.0867917209607	2	7	4	Fam76b	189
6912676	1771.3904764418785	902.1037278129667	2	7	4	Fam76b	189
6912677	1583.0543774864968	1021.0936627635156	2	7	4	Fam76b	189
6912678	1709.4199535156781	788.1854558458473	2	7	4	Mto1	189
6912679	1756.421297895075	822.4398870989334	2	7	4	Mto1	189
6912680	1544.151729879831	949.9378746610209	2	7	4	Mto1	189
6912681	1736.21081849836	964.5338482830014	2	7	4	Axin1	189
6912682	1782.9783481524119	642.0232199997363	2	7	4	Axin1	189
6912683	1557.705459239033	928.0237464434631	2	7	4	Axin1	189
6912684	1538.2009637253366	1004.2758422635035	2	7	4	Axin1	189
6912685	1724.4669832526079	828.0278330049965	2	7	4	Axin1	189
6912686	1440.4500226751848	943.0186560932007	2	7	4	Axin1	189
6912687	1574.9578319926045	893.273178363073	2	7	4	Axin1	189
6912688	1768.718809268782	827.0299410666927	2	7	4	Axin1	189
6912689	1528.7044435867344	925.0222190735813	2	7	4	Axin1	189
6912690	1533.048124933359	909.09920119536	2	7	4	Slc35e4	189
6912691	1543.2968927376405	973.1034025320587	2	7	4	Slc35e4	189
6912692	1553.4769718297482	970.1515300510555	2	7	4	Slc35e4	189
6912693	1777.9120152473993	955.1006818936179	2	7	4	Mgat4b	189
6912694	1665.9020990464815	1045.0998548638486	2	7	4	Mgat4b	189
6912695	1791.1811427244234	568.0818869816987	2	7	4	Mgat4b	189
6912696	1826.851681891398	794.0923592099334	2	7	4	Mgat4b	189
6912697	1618.9006849343423	1025.3466164684137	2	7	4	Mgat4b	189
6912698	1498.6425514212458	1069.093065466916	2	7	4	Mgat4b	189
6912699	1445.144688884196	968.0854537892562	2	7	4	Mgat4b	189
6912700	1664.2086964642351	966.3758278341693	2	7	4	Cdc7	189
6912701	1608.047117183254	1021.9797408703694	2	7	4	Cdc7	189
6912702	1597.1302287973706	889.641489307698	2	7	4	Slc39a14	189
6912703	1477.9409575554064	926.4218766542099	2	7	4	Slc39a14	189
6912704	1699.6238350233948	879.9633090958638	2	7	4	Ncoa3	189
6912705	1640.0394384319172	836.8023702997062	2	7	4	Myh7	189
6912706	1441.006830873505	990.857953422355	2	7	4	Mdm4	189
6912707	1529.7036348485515	1026.3571928823096	2	7	4	Mdm4	189
6912708	1587.7072782882597	1008.9503012327338	2	7	4	Ctns	189
6912709	1582.762014449813	991.3934967651979	2	7	4	Cnot11	189
6912710	1548.7762107371784	991.0519139401338	2	7	4	Cnot11	189
6912711	1532.8040730253713	987.9565552578911	2	7	4	Rab33b	189
6912712	1566.8062458715153	972.2079619093226	2	7	4	Rab33b	189
6912713	1862.964611475923	574.903053446698	2	7	4	Lrrk2	189
6912714	1804.9615555485786	554.6483218899523	2	7	4	Lrrk2	189
6912715	1784.4700234020916	713.1473155004868	2	7	4	Tmem115	189
6912716	1613.3352872193523	993.5145897549621	2	7	4	Zfp444	189
6912717	1798.0666699948722	637.984709409692	2	7	4	Pcgf3	189
6912718	1469.0329568204656	973.4896994474707	2	7	4	Pcgf3	189
6912719	1804.3109018191574	777.993078348755	2	7	4	Pcgf3	189
6912720	1710.0482890025955	941.7484129749396	2	7	4	Pcgf3	189
6912721	1797.8030217189435	949.752724130963	2	7	4	Pcgf3	189
6912722	1901.0703602975134	533.2376954481643	2	7	4	Pcgf3	189
6912723	1833.0727749121245	544.7308529882396	2	7	4	Pcgf3	189
6912724	1911.1890891182074	578.0655216535779	2	7	4	Mllt1	189
6912725	1811.1713467654172	808.3232803537048	2	7	4	Mllt1	189
6912726	1709.410567023173	904.0733451011861	2	7	4	Mllt1	189
6912727	1791.1779066965873	661.8139551119416	2	7	4	Mllt1	189
6912728	1536.6433349685326	1046.3223207480517	2	7	4	Mllt1	189
6912729	1614.9064681845862	880.5670625673928	2	7	4	Mllt1	189
6912730	1876.9337803429098	642.5673701073165	2	7	4	Mllt1	189
6912731	1604.8917647657854	927.9633649094853	2	7	4	Mllt1	189
6912732	1520.6445267690137	1006.5692396303839	2	7	4	Mllt1	189
6912733	1488.01405551351	955.6764324502644	2	7	4	Pacs2	189
6912734	1531.0132055954075	1006.681902147986	2	7	4	Pacs2	189
6912735	1790.556002034916	548.4231782652828	2	7	4	Pacs2	189
6912736	1483.5071053381685	1062.4319614380543	2	7	4	Pacs2	189
6912737	1542.5119302637868	1036.9342501748242	2	7	4	Pacs2	189
6912738	1795.4748722514098	727.0804603103765	2	7	4	Pmm2	189
6912739	1557.6567440370302	985.069058160829	2	7	4	Pmm2	189
6912740	1733.1731891054285	810.0696636189166	2	7	4	Pmm2	189
6912741	1817.1754659623825	841.5751473256937	2	7	4	Pmm2	189
6912742	1799.1767679813474	798.3223254723599	2	7	4	Pmm2	189
6912743	1479.3729506016807	954.4486768149991	2	7	4	Pmm2	189
6912744	1740.4275593921307	727.066252674557	2	7	4	Pmm2	189
6912745	1828.42829129973	794.0735603314903	2	7	4	Pmm2	189
6912746	1748.175180634783	783.569163394561	2	7	4	Pmm2	189
6912747	1740.912239215627	753.3774067592188	2	7	4	Zfp84	189
6912748	1640.2181225534946	813.5870329698892	2	7	4	Rreb1	189
6912749	1839.4758232280988	867.6000872446859	2	7	4	Rreb1	189
6912750	1713.720096091566	850.0927183924241	2	7	4	Rreb1	189
6912751	1671.481444977214	998.1733434410636	2	7	4	Crtc3	189
6912752	1473.2199259699353	927.9098823972878	2	7	4	Crtc3	189
6912753	1748.269879940731	928.5381110852346	2	7	4	Pik3ip1	189
6912754	1560.7642635899097	898.4123953805581	2	7	4	Stk11ip	189
6912755	1498.2397775563988	932.1000349608815	2	7	4	Stk11ip	189
6912756	1533.778610776207	935.5976119201765	2	7	4	Itgbl1	189
6912757	1516.9360915715463	956.814450755456	2	7	4	Itgbl1	189
6912758	1730.2435880357507	888.9665321866742	2	7	4	Wnt7b	189
6912759	1510.7236451033425	1038.8930457206427	2	7	4	Nt5dc2	189
6912760	1885.176865475014	559.1435796681349	2	7	4	Nt5dc2	189
6912761	1747.908436105227	790.6519104699146	2	7	4	Nt5dc2	189
6912762	1592.887783615518	1048.9111396950677	2	7	4	Nt5dc2	189
6912763	1833.6779097583844	461.13532481663486	2	7	4	Nt5dc2	189
6912764	1771.6509063485682	999.9158183999008	2	7	4	Nt5dc2	189
6912765	1815.409196214565	869.9097051110799	2	7	4	Nt5dc2	189
6912766	1456.0573600554228	943.8838386270887	2	7	4	Nt5dc2	189
6912767	1604.6425456001866	955.1558711966	2	7	4	Nt5dc2	189
6912768	1607.3948880925798	904.652879021337	2	7	4	Nt5dc2	189
6912769	1616.138709020328	1060.9128845267826	2	7	4	Nt5dc2	189
6912770	1515.6357919210886	984.6538597062516	2	7	4	Nt5dc2	189
6912771	1560.6365798883646	1030.9086444990508	2	7	4	Nt5dc2	189
6912772	1579.8881884432603	1020.9088560365998	2	7	4	Nt5dc2	189
6912773	1775.6517552856321	985.9151285525527	2	7	4	Nt5dc2	189
6912774	1780.6519461533653	988.4155049658343	2	7	4	Nt5dc2	189
6912775	1496.567085023479	951.4734901294736	2	7	4	Nt5dc2	189
6912776	1803.5965803596275	879.7108153919014	2	7	4	Golim4	189
6912777	1583.1222601858547	883.6466100621597	2	7	4	Golim4	189
6912778	1782.0921823646977	928.4618397596332	2	7	4	Golim4	189
6912779	1708.1007286138924	746.9476111944387	2	7	4	Golim4	189
6912780	1723.113844546612	935.7610934177598	2	7	4	Golim4	189
6912781	1628.8384091677005	869.4484473739401	2	7	4	Golim4	189
6912782	1474.7364350035803	970.033167266208	2	7	4	Utp23	189
6912783	1646.0061106685293	828.0367915543931	2	7	4	Utp23	189
6912784	1822.6836593024445	786.4532872513078	2	7	4	Utp23	189
6912785	1708.1620094426323	816.513329910804	2	7	4	Tmem44	189
6912786	1670.5046515655868	808.892123502868	2	7	4	Sgpl1	189
6912787	1559.7438340785757	899.6406192417655	2	7	4	Sgpl1	189
6912788	1760.6290179801845	820.2043615144961	2	7	4	Sgpl1	189
6912789	1746.25744726683	829.1474041115871	2	7	4	Sgpl1	189
6912790	1505.5337169910936	963.9381934541116	2	7	4	Lnpep	189
6912791	1709.5480192410132	831.6920353642131	2	7	4	Lnpep	189
6912792	1616.2933995406715	849.9385774674032	2	7	4	Lnpep	189
6912793	1655.2961737506714	823.6892706734768	2	7	4	Lnpep	189
6912794	1646.2935183802945	874.1909049839307	2	7	4	Lnpep	189
6912795	1740.7988240874029	841.6938709313747	2	7	4	Lnpep	189
6912796	1704.296982586416	849.942562615881	2	7	4	Lnpep	189
6912797	1669.3192121710579	833.2693934879156	2	7	4	Lnpep	189
6912798	1783.938066248718	592.739451974366	2	7	4	Llgl1	189
6912799	1577.608998918482	977.7778480905134	2	7	4	Llgl1	189
6912800	1709.1768299037979	751.4949408633515	2	7	4	Llgl1	189
6912801	1790.6888068781423	584.7393151152768	2	7	4	Llgl1	189
6912802	1541.559280363039	906.7401684682382	2	7	4	Llgl1	189
6912803	1650.0182700238302	808.9425101590766	2	7	4	Gtf2e1	189
6912804	1530.255318916893	981.6954664820439	2	7	4	Gtf2e1	189
6912805	1720.7708191528616	826.9463566667212	2	7	4	Gtf2e1	189
6912806	1609.2749299740271	953.6370477312911	2	7	4	Wwc1	189
6912807	1862.4371759971632	507.24125006116077	2	7	4	Wwc1	189
6912808	1796.6712168027484	783.0031202098047	2	7	4	Wwc1	189
6912809	1674.1558289231195	978.258092969802	2	7	4	Wwc1	189
6912810	1809.0730186999601	965.5358837732232	2	7	4	Cpne3	189
6912811	1421.7997161273993	951.5149919209998	2	7	4	Cpne3	189
6912812	1826.5786014847415	878.5314009714624	2	7	4	Cpne3	189
6912813	1824.8252857740208	940.5351567371231	2	7	4	Cpne3	189
6912814	1625.2405939080738	1012.121212777377	2	7	4	Pik3c2b	189
6912815	1518.1662109718638	923.734680687879	2	7	4	Man1c1	189
6912816	1600.5312076924172	984.0476153617448	2	7	4	Man1c1	189
6912817	1564.1797313120899	885.8732794787766	2	7	4	Trit1	189
6912818	1559.1465574626668	906.1313206690004	2	7	4	Zmym1	189
6912819	1630.151938394376	877.8831253113899	2	7	4	Zmym1	189
6912820	1629.1496838652868	923.6356728046921	2	7	4	Zmym1	189
6912821	1731.9994940639065	833.6783608320953	2	7	4	Zdhhc24	189
6912822	1467.0613241802946	944.9392716654396	2	7	4	Tsga10	189
6912823	1610.3175140919604	1009.4514439019092	2	7	4	Tsga10	189
6912824	1666.0537230836821	921.1281267241873	2	7	4	Scarb2	189
6912825	1683.0553403704455	907.1281439045615	2	7	4	Scarb2	189
6912826	1468.56557694625	956.866177712186	2	7	4	Nars2	189
6912827	1907.163048083141	548.4271157758495	2	7	4	Nars2	189
6912828	1577.817359804647	1046.877535237781	2	7	4	Nars2	189
6912829	1665.28251352227	842.7211332402183	2	7	4	Cc2d1b	189
6912830	1848.054112593972	539.7165069589901	2	7	4	Cc2d1b	189
6912831	1856.0575677446623	471.2139414584525	2	7	4	Cc2d1b	189
6912832	1834.2910446253936	813.9776102098547	2	7	4	Cc2d1b	189
6912833	1565.7700979487663	1021.9742812293998	2	7	4	Cc2d1b	189
6912834	1444.7550303558673	943.3415041040403	2	7	4	Cc2d1b	189
6912835	1765.0389726147832	794.2236108745133	2	7	4	Cc2d1b	189
6912836	1476.5551906421397	989.4782850561801	2	7	4	Nol9	189
6912837	1598.6634760098366	865.4386563568506	2	7	4	Nol9	189
6912838	1819.8271148422693	966.744084779225	2	7	4	Nol9	189
6912839	1814.8360703127362	781.4825992237912	2	7	4	Nol9	189
6912840	1556.6481212119481	1056.4484557132384	2	7	4	Nol9	189
6912841	1784.6172587875571	869.8299227502398	2	7	4	Nol9	189
6912842	1532.482726006187	975.2529262332678	2	7	4	Dusp28	189
6912843	1483.2183370114842	1061.7970884195454	2	7	4	Donson	189
6912844	1674.0384163459362	874.9563860594169	2	7	4	Donson	189
6912845	1536.5275799318135	943.4540058313726	2	7	4	Donson	189
6912846	1571.2234181962688	1023.464280387241	2	7	4	Donson	189
6912847	1755.544381847366	844.4583422041351	2	7	4	Donson	189
6912848	1705.0368583465875	947.961896221314	2	7	4	Donson	189
6912849	1563.0312999542496	894.4524541679099	2	7	4	Donson	189
6912850	1586.8334293591377	894.7353700311293	2	7	4	Lrfn2	189
6912851	1529.5952352408456	953.0557787967637	2	7	4	Fmnl1	189
6912852	1645.0985995704177	1008.8133294114955	2	7	4	Fmnl1	189
6912853	1650.921324532174	1048.975412493915	2	7	4	Xrcc1	189
6912854	1864.9622368804598	550.2033318398394	2	7	4	Xrcc1	189
6912855	1653.1832418819968	827.7106846581273	2	7	4	Xrcc1	189
6912856	1658.3456265431284	857.6349595064046	2	7	4	Uvrag	189
6912857	1876.3729094737828	498.8761350734614	2	7	4	Uvrag	189
6912858	1523.8347783103977	944.6334553532434	2	7	4	Uvrag	189
6912859	1585.3365032068411	977.3879075062105	2	7	4	Uvrag	189
6912860	1806.3685302787778	515.873890594239	2	7	4	Uvrag	189
6912861	1820.6198705374934	502.37383925445675	2	7	4	Uvrag	189
6912862	1845.7026026450596	528.8414403834721	2	7	4	Uvrag	189
6912863	1525.4562473675123	934.2987250621869	2	7	4	Pogk	189
6912864	1799.1512555632123	949.8640902478231	2	7	4	Pogk	189
6912865	1667.7100818978438	980.5556464738227	2	7	4	Pogk	189
6912866	1483.812173565523	931.187847372401	2	7	4	Pogk	189
6912867	1513.2063127772667	919.5477177024204	2	7	4	Pogk	189
6912868	1650.947315709326	874.308159378742	2	7	4	Zfp592	189
6912869	1666.5790157894226	978.5008439237762	2	7	4	Coro1a	189
6912870	1719.8615148082215	827.6091165255402	2	7	4	Aph1a	189
6912871	1575.3464529094622	1030.8621411702156	2	7	4	Aph1a	189
6912872	1798.6092563516313	964.868606024052	2	7	4	Aph1a	189
6912873	1817.4467028961133	587.1443483441371	2	7	4	Aph1a	189
6912874	1810.5674979993692	904.7672949281514	2	7	4	Aph1a	189
6912875	1780.113676410198	840.8622670373657	2	7	4	Aph1a	189
6912876	1656.4923539918539	937.275508795337	2	7	4	Aph1a	189
6912877	1764.1084756663918	947.1163500448699	2	7	4	Aph1a	189
6912878	1822.7703710297526	876.1597910065557	2	7	4	Aph1a	189
6912879	1588.457886694772	1004.4950373615038	2	7	4	Wdr78	189
6912880	1578.4666300802382	921.1813387697869	2	7	4	Cuedc1	189
6912881	1814.9921057987194	567.1671617826894	2	7	4	Cuedc1	189
6912882	1821.7334691365063	856.1849730063136	2	7	4	Cuedc1	189
6912883	1640.2172892160386	1020.4393016484433	2	7	4	Cuedc1	189
6912884	1793.4867257210788	697.1744058872879	2	7	4	Cuedc1	189
6912885	1567.9653460973589	941.432244559378	2	7	4	Cuedc1	189
6912886	1836.888741646899	533.0758567446014	2	7	4	Kdm4a	189
6912887	1788.8624313824864	963.0950349827538	2	7	4	Kdm4a	189
6912888	1640.1027552859885	1000.8386926824069	2	7	4	Kdm4a	189
6912889	1730.3611908644543	931.5901936345483	2	7	4	Kdm4a	189
6912890	1615.8545316376114	947.084617913452	2	7	4	Kdm4a	189
6912891	1497.3478763719468	958.3285872807618	2	7	4	Kdm4a	189
6912892	1672.14452861871	961.3933399674548	2	7	4	Kdm4a	189
6912893	1580.3519409623418	961.0833581181715	2	7	4	Kdm4a	189
6912894	1515.0999558745702	937.0785174416395	2	7	4	Kdm4a	189
6912895	1539.344845228135	890.9005095798097	2	7	4	Lrwd1	189
6912896	1785.610247971052	883.9145915180675	2	7	4	Lrwd1	189
6912897	1542.6447749065605	904.8923434395871	2	7	4	Ptcd1	189
6912898	1492.636671512689	1062.6471437677785	2	7	4	Ptcd1	189
6912899	1916.1138214834457	660.0143527482333	2	7	4	Cald1	189
6912900	1793.1103381951204	569.2523709858655	2	7	4	Cald1	189
6912901	1699.0939929999406	776.0111149561213	2	7	4	Cald1	189
6912902	1463.0703531793738	944.0103077999219	2	7	4	Cald1	189
6912903	1624.0770089979496	1020.2732432085481	2	7	4	Cald1	189
6912904	1839.0986104602964	866.0238959690819	2	7	4	Cald1	189
6912905	1421.0662777179364	971.2600024464591	2	7	4	Cald1	189
6912906	1882.3689642812271	512.2530997663534	2	7	4	Cald1	189
6912907	1789.0871913706806	681.4020365517196	2	7	4	Cald1	189
6912908	1822.115938848967	494.2489444216009	2	7	4	Cald1	189
6912909	1556.5774455164565	923.2635989867294	2	7	4	Cald1	189
6912910	1540.0699619327013	1052.5211601697476	2	7	4	Cald1	189
6912911	1810.1005481854436	789.0174631898924	2	7	4	Cald1	189
6912912	1488.3165039841488	1054.7687493827602	2	7	4	Cald1	189
6912913	1758.0981907126845	768.5135534435624	2	7	4	Cald1	189
6912914	1673.091314641324	796.01112277859	2	7	4	Cald1	189
6912915	1619.5823046802384	908.0157396769505	2	7	4	Cald1	189
6912916	1575.076626066788	964.0171596770035	2	7	4	Cald1	189
6912917	1615.0784169187275	980.0201919806767	2	7	4	Cald1	189
6912918	1864.1148128748396	572.0060657881568	2	7	4	Cald1	189
6912919	1839.1160181644207	515.0011286693954	2	7	4	Cald1	189
6912920	1840.118990997546	456.247372288513	2	7	4	Cald1	189
6912921	1672.0815292358882	992.0237865479189	2	7	4	Cald1	189
6912922	1777.1021272649868	714.010961760512	2	7	4	Cald1	189
6912923	1789.3623053022857	524.9993096954837	2	7	4	Cald1	189
6912924	1784.090381042432	960.0272654917134	2	7	4	Cald1	189
6912925	1551.8220462345635	1025.7700121508249	2	7	4	Cald1	189
6912926	1805.1145881862458	499.2484256339323	2	7	4	Cald1	189
6912927	1830.1130538467705	563.0037957948879	2	7	4	Cald1	189
6912928	1874.113576921108	610.0090265700067	2	7	4	Cald1	189
6912929	1554.076515900623	938.764470298955	2	7	4	Cald1	189
6912930	1578.8219066920944	1064.273859300949	2	7	4	Cald1	189
6912931	1559.075657864511	962.5162646979716	2	7	4	Cald1	189
6912932	1910.6203732435001	521.0050692978093	2	7	4	Cald1	189
6912933	1814.110032237198	603.0055968453763	2	7	4	Cald1	189
6912934	1795.8440255859564	902.024090595253	2	7	4	Cald1	189
6912935	1951.8656037942887	671.0168402053517	2	7	4	Cald1	189
6912936	1800.8434544233357	919.7754856111103	2	7	4	Cald1	189
6912937	1533.7435887089368	939.9431686284289	2	7	4	Cald1	189
6912938	1886.1203066421654	490.0018380129899	2	7	4	Cald1	189
6912939	1812.8622910630006	556.002487184448	2	7	4	Cald1	189
6912940	1466.0685143931346	985.0131160118863	2	7	4	Cald1	189
6912941	1815.1014259602844	777.7669873453505	2	7	4	Cald1	189
6912942	1875.116766244924	547.0049897262	2	7	4	Cald1	189
6912943	1578.0750667358443	999.2695997108755	2	7	4	Cald1	189
6912944	1780.0919069915763	924.0247320056587	2	7	4	Cald1	189
6912945	1840.6156343779885	525.001857132311	2	7	4	Cald1	189
6912946	1788.1040691815201	689.2598929547873	2	7	4	Cald1	189
6912947	1884.1187386706013	519.0036198827411	2	7	4	Cald1	189
6912948	1500.741460491132	935.2743412134181	2	7	4	Cald1	189
6912949	1819.1123403416523	563.0032502543027	2	7	4	Cald1	189
6912950	1586.0777484436994	955.7671600158401	2	7	4	Cald1	189
6912951	1793.1097115776345	582.0031932126697	2	7	4	Cald1	189
6912952	1904.118903190613	541.7560933366356	2	7	4	Cald1	189
6912953	1796.60999236589	581.0032971611149	2	7	4	Cald1	189
6912954	1870.1157676287858	560.5056132492782	2	7	4	Cald1	189
6912955	1796.1113148474526	553.5014892002669	2	7	4	Cald1	189
6912956	1911.1187045957952	555.0072940445646	2	7	4	Cald1	189
6912957	1849.59875016208	877.0251254489377	2	7	4	Cald1	189
6912958	1890.1189790714154	522.004112042638	2	7	4	Cald1	189
6912959	1772.1027150145526	695.5095286650396	2	7	4	Cald1	189
6912960	1890.119722990395	507.00313908111286	2	7	4	Cald1	189
6912961	1918.1210632680063	516.5051397695397	2	7	4	Cald1	189
6912962	1815.1218415150472	499.92680554871714	2	7	4	Cald1	189
6912963	1866.1151984897836	566.7558303444289	2	7	4	Cald1	189
6912964	1796.113954814732	500.2480441466462	2	7	4	Cald1	189
6912965	1670.752627051116	956.9520277138054	2	7	4	Cald1	189
6912966	1825.1157922763746	501.24955253652604	2	7	4	Cald1	189
6912967	1887.1193379334427	510.75323944130673	2	7	4	Cald1	189
6912968	1792.1105473300559	563.7519657518242	2	7	4	Cald1	189
6912969	1867.13884986047	634.3553456932445	2	7	4	Cald1	189
6912970	1773.1190232683268	934.36607831731	2	7	4	Cald1	189
6912971	1918.1007375007584	538.3990893283396	2	7	4	Cald1	189
6912972	1797.1395471718004	548.3474243119622	2	7	4	Cald1	189
6912973	1862.1385168968352	636.0218373543662	2	7	4	Cald1	189
6912974	1793.5963230036907	685.7302600144278	2	7	4	Klhl21	189
6912975	1769.084425581825	954.4924922852738	2	7	4	Klhl21	189
6912976	1827.3899314531127	799.2641128235922	2	7	4	Wdr92	189
6912977	1642.4489617671024	979.3211202213253	2	7	4	Wdr92	189
6912978	1694.8462408728483	806.7933618969734	2	7	4	Ppp1r15a	189
6912979	1472.0753416539446	1004.7920754751194	2	7	4	Ppp1r15a	189
6912980	1771.5973856517471	860.0498338369111	2	7	4	Ppp1r15a	189
6912981	1687.2014981413586	789.019314501986	2	7	4	Cebpd	189
6912982	1672.9493755680983	820.0204326533486	2	7	4	Cebpd	189
6912983	1748.241659932216	854.1305293696469	2	7	4	Zik1	189
6912984	1474.974358411345	968.6229783427826	2	7	4	Zik1	189
6912985	1666.8421308737877	952.9742405448218	2	7	4	Hmgcll1	189
6912986	1614.1445922019848	853.1940761956382	2	7	4	Pcdh1	189
6912987	1789.8785990097624	771.2472378433453	2	7	4	Pcdh1	189
6912988	1589.6410276493543	900.9464649997669	2	7	4	Pcdh1	189
6912989	1641.89645823855	855.1952838411875	2	7	4	Pcdh1	189
6912990	1548.3919018004017	883.3400061911262	2	7	4	Pik3cd	189
6912991	1736.9108578665127	796.0901438404006	2	7	4	Pik3cd	189
6912992	1581.3890948128887	1025.6030471208564	2	7	4	Pik3cd	189
6912993	1539.6599741865377	910.3743274080591	2	7	4	Alg3	189
6912994	1836.950750546771	510.36311154677253	2	7	4	Alg3	189
6912995	1657.4782589010144	865.3035605801264	2	7	4	Alg3	189
6912996	1720.1786450520215	784.1253165868644	2	7	4	Alg3	189
6912997	1517.902445765962	1026.380939244557	2	7	4	Alg3	189
6912998	1597.9156047106553	877.1251371271123	2	7	4	Alg3	189
6912999	1545.1621832052542	922.193530193617	2	7	4	Furin	189
6913000	1821.5148817356683	913.8712042803054	2	7	4	Furin	189
6913001	1612.8663356851532	984.836497659106	2	7	4	Furin	189
6913002	1735.5121092086367	838.8624343906517	2	7	4	Furin	189
6913003	1825.482419569872	868.1399243196388	2	7	4	Furin	189
6913004	1811.2316517014028	865.8892185211663	2	7	4	Furin	189
6913005	1572.5989700025846	954.6730334745072	2	7	4	Zfp830	189
6913006	1592.5266008787871	932.4443920448543	2	7	4	Zfp830	189
6913007	1558.990563568188	967.1780866912349	2	7	4	Zfp830	189
6913008	1504.1820934579582	1009.5492664527594	2	7	4	Pxk	189
6913009	1719.9622731713107	739.790849783135	2	7	4	Pxk	189
6913010	1594.1875417881565	1031.805670055056	2	7	4	Pxk	189
6913011	1769.20823336384	884.3041051689269	2	7	4	Pxk	189
6913012	1791.9252575237806	827.9883600672059	2	7	4	Xpo5	189
6913013	1501.8994878924227	1031.7336456950918	2	7	4	Xpo5	189
6913014	1769.167346024507	955.9938111148161	2	7	4	Xpo5	189
6913015	1919.4481405099796	519.229064079007	2	7	4	Xpo5	189
6913016	1632.661682768376	929.2352055211409	2	7	4	Xpo5	189
6913017	1704.6628486999643	977.9915398151056	2	7	4	Xpo5	189
6913018	1645.1571254741339	1027.9910126335953	2	7	4	Xpo5	189
6913019	1603.6568226792006	992.986997784116	2	7	4	Xpo5	189
6913020	1822.6142358232557	830.2602144672101	2	7	4	Xpo5	189
6913021	1491.4040559597777	934.9780892333554	2	7	4	Xpo5	189
6913022	1807.9282350054125	786.98706010687	2	7	4	Xpo5	189
6913023	1559.4047365832191	988.9844639536128	2	7	4	Xpo5	189
6913024	1769.9200626983545	905.4912196143256	2	7	4	Xpo5	189
6913025	1744.4168054443207	941.7417559860753	2	7	4	Xpo5	189
6913026	1803.168795345912	961.7458975960471	2	7	4	Xpo5	189
6913027	1639.4078399031687	1008.7397048661458	2	7	4	Xpo5	189
6913028	1479.6981399656072	983.4570056351027	2	7	4	Taf5l	189
6913029	1785.3544860558377	801.9234970524079	2	7	4	Taf5l	189
6913030	1649.7075367275706	998.4665446900746	2	7	4	Taf5l	189
6913031	1691.700206729842	867.0149350768819	2	7	4	Taf5l	189
6913032	1799.9471505282645	641.628339958312	2	7	4	Gxylt1	189
6913033	1884.6876740588214	949.6530363760388	2	7	4	Gxylt1	189
6913034	1860.8889045796057	461.8334877595421	2	7	4	Gxylt1	189
6913035	1834.1053042296955	546.7287806453058	2	7	4	Hsf1	189
6913036	1799.3457212121812	702.4854689070239	2	7	4	Hsf1	189
6913037	1814.0863959374578	907.7472846070331	2	7	4	Hsf1	189
6913038	1598.0674745849742	1054.494554691422	2	7	4	Hsf1	189
6913039	1783.0893758931156	813.4906709809842	2	7	4	Hsf1	189
6913040	1429.0634041384724	952.4806796226542	2	7	4	Hsf1	189
6913041	1719.0830938360746	870.7405951546265	2	7	4	Hsf1	189
6913042	1760.079361408144	991.2491249506754	2	7	4	Hsf1	189
6913043	1630.127854634452	819.7715829381996	2	7	4	Hsf1	189
6913044	1814.1056565578833	517.7262271070827	2	7	4	Hsf1	189
6913045	1800.0857387996157	905.746485212967	2	7	4	Hsf1	189
6913046	1420.361044156304	956.3054272978765	2	7	4	Acp6	189
6913047	1587.7125893205775	1051.7891867110245	2	7	4	Ehbp1l1	189
6913048	1796.246525807773	590.5218489724431	2	7	4	Ehbp1l1	189
6913049	1851.4896908928772	805.0370510923462	2	7	4	Ehbp1l1	189
6913050	1698.2236760144742	954.0386303936141	2	7	4	Ehbp1l1	189
6913051	1571.2466657738782	991.0031726939858	2	7	4	Tab1	189
6913052	1422.6668241983398	955.3646630920294	2	7	4	Golph3l	189
6913053	1465.1088783501318	935.3931951172382	2	7	4	Kif22	189
6913054	1750.5802789162676	754.7593531178184	2	7	4	Abcb10	189
6913055	1770.8236435042668	940.0194540617757	2	7	4	Abcb10	189
6913056	1821.8281882977535	891.7691344605792	2	7	4	Abcb10	189
6913057	1728.8066244170204	940.7609067272675	2	7	4	Abcb10	189
6913058	1617.761229856815	951.0027368469941	2	7	4	Abcb10	189
6913059	1489.7563450868304	961.6650462521715	2	7	4	Abcb10	189
6913060	1642.567697453554	928.7635980545281	2	7	4	Abcb10	189
6913061	1711.0676733687267	1012.020585767034	2	7	4	Abcb10	189
6913062	1650.565607997306	988.7669246154496	2	7	4	Abcb10	189
6913063	1597.5654747331973	927.7616868790165	2	7	4	Abcb10	189
6913064	1638.5665205047935	952.5146095059554	2	7	4	Abcb10	189
6913065	1571.3118903599448	982.7633530237382	2	7	4	Abcb10	189
6913066	1806.5628246446504	859.491131549035	2	7	4	Rbmx2	189
6913067	1553.663805271279	920.0985075167467	2	7	4	Iqce	189
6913068	1817.3061033932581	824.4466635262913	2	7	4	Med12	189
6913069	1797.9659766322063	630.3561304253069	2	7	4	Med12	189
6913070	1678.6921957922666	934.5738748303712	2	7	4	Med12	189
6913071	1658.2768676465946	826.0295004291255	2	7	4	Med12	189
6913072	1653.3357947779118	952.5361758789672	2	7	4	Rpa2	189
6913073	1506.8268933174963	994.0321202740415	2	7	4	Rpa2	189
6913074	1811.5656156185487	495.04770593063216	2	7	4	Rpa2	189
6913075	1737.3472475114754	776.781110333211	2	7	4	Rpa2	189
6913076	1804.0554336744663	792.3924126920228	2	7	4	Rpa2	189
6913077	1518.1886148012993	916.0520796022341	2	7	4	Rpa2	189
6913078	1600.8362000877578	881.0305108110522	2	7	4	Rpa2	189
6913079	1578.3297304243208	1010.0358984296039	2	7	4	Rpa2	189
6913080	1492.0734946816965	1058.0346448307446	2	7	4	Rpa2	189
6913081	1444.3257886740676	947.2772090195737	2	7	4	Rpa2	189
6913082	1536.5874981168072	906.6661480377215	2	7	4	Rpa2	189
6913083	1628.0870345002304	893.0322395266614	2	7	4	Rpa2	189
6913084	1594.0812143029111	992.785703866457	2	7	4	Rpa2	189
6913085	1670.8342882945042	1009.0396966904613	2	7	4	Rpa2	189
6913086	1828.849697591313	825.0372788178006	2	7	4	Rpa2	189
6913087	1538.1434376792554	1020.7646192408338	2	7	4	Zfp954	189
6913088	1801.4376681620088	800.4977253912049	2	7	4	Rfc5	189
6913089	1745.4267172191626	949.5049786016862	2	7	4	Rfc5	189
6913090	1595.1636681323748	1011.5018429312696	2	7	4	Rfc5	189
6913091	1486.6575743267006	987.7450351271061	2	7	4	Rfc5	189
6913092	1629.407663299724	1024.8546956129633	2	7	4	Rfc5	189
6913093	1782.6835173044665	860.2508093283002	2	7	4	Rfc5	189
6913094	1798.440857187916	730.2428814681186	2	7	4	Rfc5	189
6913095	1601.415590246008	980.5000861469995	2	7	4	Rfc5	189
6913096	1471.6457949789306	968.1344000268093	2	7	4	Dennd2a	189
6913097	1711.4213192151583	750.6368130161233	2	7	4	Dennd2a	189
6913098	1652.1566502540877	947.1438496780264	2	7	4	Dennd2a	189
6913099	1432.1448081260355	948.8810477952305	2	7	4	Dennd2a	189
6913100	1645.1575384774599	925.6422806141002	2	7	4	Dennd2a	189
6913101	1607.470714695376	939.4271075350473	2	7	4	Mapk7	189
6913102	1669.7302528610498	820.6732210998467	2	7	4	Mapk7	189
6913103	1696.227200418778	913.4299675135914	2	7	4	Mapk7	189
6913104	1521.7128871598115	996.1761958378934	2	7	4	Mapk7	189
6913105	1549.7167633319445	950.9249382589711	2	7	4	Mapk7	189
6913106	1812.778933372294	847.0574197189795	2	7	4	Mapk7	189
6913107	1624.217088553814	1032.4333898596028	2	7	4	Mapk7	189
6913108	1634.9788269565722	807.9207574406826	2	7	4	Mapk7	189
6913109	1480.461282752796	979.4231729708102	2	7	4	Mapk7	189
6913110	1629.0869883257815	847.8156842412104	2	7	4	Slc19a2	189
6913111	1747.8423135160147	888.574522498087	2	7	4	Slc19a2	189
6913112	1770.6869288629468	895.167675216806	2	7	4	Tmod1	189
6913113	1658.23342829361	925.8770502109984	2	7	4	Tmem97	189
6913114	1830.99006820657	877.6337548538892	2	7	4	Tmem97	189
6913115	1699.9874277774884	862.6273354590551	2	7	4	Tmem97	189
6913116	1783.9316083438378	962.7586713042512	2	7	4	Tmem97	189
6913117	1842.7604937712488	441.62313442723257	2	7	4	Tmem97	189
6913118	1685.2332627915155	944.6287587571419	2	7	4	Tmem97	189
6913119	1601.980047011363	968.1255354283787	2	7	4	Tmem97	189
6913120	1594.2331450264887	896.6233339979119	2	7	4	Tmem97	189
6913121	1737.23648484898	903.6301060137966	2	7	4	Tmem97	189
6913122	1638.4842041183138	897.8754125138499	2	7	4	Tmem97	189
6913123	1528.1396395139557	925.5239385525807	2	7	4	Tmem97	189
6913124	1711.235372545301	913.379163813646	2	7	4	Tmem97	189
6913125	1750.5987456267064	946.4240693793976	2	7	4	Tmem97	189
6913126	1760.4846438020074	956.1325285056664	2	7	4	Tmem97	189
6913127	1671.232304881677	957.6284462734975	2	7	4	Tmem97	189
6913128	1543.2240933152025	967.2482614906806	2	7	4	Casp9	189
6913129	1801.638251377461	589.4605963442364	2	7	4	Casp9	189
6913130	1631.1069281246669	987.4822572066747	2	7	4	Casp9	189
6913131	1820.0898229762424	787.434741414589	2	7	4	Casp9	189
6913132	1809.4183614263038	798.0891903611812	2	7	4	Asxl3	189
6913133	1797.3957558042548	884.5092701094627	2	7	4	Pgpep1	189
6913134	1635.2258896212563	824.6039080985921	2	7	4	Fkbp15	189
6913135	1859.8225561104966	507.3092265806851	2	7	4	Fkbp15	189
6913136	1524.009660924529	1055.318260284491	2	7	4	Fkbp15	189
6913137	1783.293525686537	825.3234810009146	2	7	4	Fkbp15	189
6913138	1629.3771543735118	851.6963078332723	2	7	4	Fkbp15	189
6913139	1752.1655821145273	706.1673045783692	2	7	4	Timp3	189
6913140	1876.1837957970056	489.915108303549	2	7	4	Timp3	189
6913141	1712.0789042395227	959.575144249916	2	7	4	Timp3	189
6913142	1756.6575177442069	846.6737297169863	2	7	4	Timp3	189
6913143	1669.6488637025022	928.4221978455781	2	7	4	Timp3	189
6913144	1594.898925450382	871.6652760904248	2	7	4	Timp3	189
6913145	1656.644962835519	984.923912981685	2	7	4	Timp3	189
6913146	1632.1531295267378	827.9155613894688	2	7	4	Timp3	189
6913147	1743.9129665444434	744.6684882365997	2	7	4	Timp3	189
6913148	1767.9097546848507	816.923088690243	2	7	4	Timp3	189
6913149	1696.6549817042812	844.9201219012233	2	7	4	Timp3	189
6913150	1802.40796435299	872.927587954677	2	7	4	Timp3	189
6913151	1681.9071148327182	797.6671584213871	2	7	4	Timp3	189
6913152	1710.6509748902192	923.1743978906782	2	7	4	Timp3	189
6913153	1737.655347747599	869.173618439367	2	7	4	Timp3	189
6913154	1696.6528573673613	880.9217037038904	2	7	4	Timp3	189
6913155	1722.649987143995	948.9262257967039	2	7	4	Timp3	189
6913156	1647.3976742571772	931.9210354115527	2	7	4	Timp3	189
6913157	1712.6493707262885	951.9257675200041	2	7	4	Timp3	189
6913158	1681.649800958146	921.4226193650404	2	7	4	Timp3	189
6913159	1767.448730170191	938.5401681996973	2	7	4	Sft2d3	189
6913160	1620.198517732534	990.9256264164102	2	7	4	Zfp692	189
6913161	1782.4197051663823	601.9631769808364	2	7	4	Zfp692	189
6913162	1573.6786587202578	882.8990676179541	2	7	4	Ppif	189
6913163	1764.8951513074633	691.8529495335022	2	7	4	Ppif	189
6913164	1584.8585655361876	1033.6080098750097	2	7	4	Ppif	189
6913165	1729.8830791107575	822.1074815796708	2	7	4	Ppif	189
6913166	1839.303932280448	541.7333811620342	2	7	4	Htr1f	189
6913167	1749.2083245600434	872.8017536781277	2	7	4	Sdc4	189
6913168	1550.94832102789	927.795420263993	2	7	4	Sdc4	189
6913169	1662.9584804257452	790.7948983725241	2	7	4	Sdc4	189
6913170	1784.956566236846	946.5561178072348	2	7	4	Sdc4	189
6913171	1463.278374393749	958.5177597317288	2	7	4	Sdc4	189
6913172	1667.957393340077	820.7962704085993	2	7	4	Sdc4	189
6913173	1645.9510086644977	950.800362535701	2	7	4	Sdc4	189
6913174	1774.4646664997047	746.79795513101	2	7	4	Sdc4	189
6913175	1727.204829127706	934.8032094511368	2	7	4	Sdc4	189
6913176	1723.4582160703603	851.7998341400795	2	7	4	Sdc4	189
6913177	1695.7021071692693	969.8032116464242	2	7	4	Sdc4	189
6913178	1685.846803155872	953.0541861868686	2	7	4	Sdc4	189
6913179	1804.7111102595368	857.8035407824946	2	7	4	Sdc4	189
6913180	1642.2042530198362	871.5471271986978	2	7	4	Sdc4	189
6913181	1782.7085397853998	897.8041434109698	2	7	4	Sdc4	189
6913182	1661.795949582786	992.4978999773039	2	7	4	Sdc4	189
6913183	1744.7119795599397	782.7980802599257	2	7	4	Sdc4	189
6913184	1729.456844596775	889.5515360080009	2	7	4	Sdc4	189
6913185	1693.2061190364009	873.7994025988093	2	7	4	Sdc4	189
6913186	1682.201716203982	967.302533905122	2	7	4	Sdc4	189
6913187	1615.2026797623364	883.7964603090865	2	7	4	Sdc4	189
6913188	1670.205818773115	860.2978892370423	2	7	4	Sdc4	189
6913189	1651.5164244986345	837.71715571181	2	7	4	Sdc4	189
6913190	1632.2943708361715	828.8537325386363	2	7	4	Sdc4	189
6913191	1678.45113557016	977.0527509178789	2	7	4	Sdc4	189
6913192	1613.4490601911941	966.7995816510568	2	7	4	Sdc4	189
6913193	1781.2068626850635	936.3055612640628	2	7	4	Sdc4	189
6913194	1796.213434207318	911.7961437531462	2	7	4	Sdc4	189
6913195	1639.5377115339834	983.1265837173228	2	7	4	Sdc4	189
6913196	1709.9640335322174	847.8590415394083	2	7	4	Sdc4	189
6913197	1681.2030087921614	936.0512846569967	2	7	4	Sdc4	189
6913198	1713.7066994895208	878.8004685862177	2	7	4	Sdc4	189
6913199	1572.9501095304795	905.7955093841261	2	7	4	Sdc4	189
6913200	1668.459154940695	780.294715139458	2	7	4	Sdc4	189
6913201	1555.1276454222477	937.1575261288841	2	7	4	Sdc4	189
6913202	1647.2048971614554	860.796937539328	2	7	4	Sdc4	189
6913203	1722.2080072023155	855.7999449209625	2	7	4	Sdc4	189
6913204	1583.1308479239135	890.8236756706328	2	7	4	Sdc4	189
6913205	1677.2019165266731	957.8019641025087	2	7	4	Sdc4	189
6913206	1785.5475753691483	877.7943484066506	2	7	4	Sdc4	189
6913207	1803.8773422621096	730.6751078763691	2	7	4	Kcnq3	189
6913208	1919.268106505899	530.6985700588943	2	7	4	Smad5	189
6913209	1554.4793567878937	906.4505585263843	2	7	4	Smad5	189
6913210	1795.24728247574	810.2074958937835	2	7	4	Smad5	189
6913211	1847.0113356596953	587.1980033355137	2	7	4	Smad5	189
6913212	1731.5678578725137	838.5902657320838	2	7	4	Mthfd1l	189
6913213	1436.0414420661039	950.5806980561903	2	7	4	Mthfd1l	189
6913214	1662.8102161273314	890.5897947361659	2	7	4	Mthfd1l	189
6913215	1830.851497093623	805.0720952900992	2	7	4	Mthfd1l	189
6913216	1648.3126761102835	831.3349471862767	2	7	4	Mthfd1l	189
6913217	1583.3027709294179	926.5876162004511	2	7	4	Mthfd1l	189
6913218	1823.9435003711376	835.4766564685592	2	7	4	Mthfd1l	189
6913219	1502.4130956646131	948.2229552720943	2	7	4	Senp1	189
6913220	1814.7669217555613	936.7104817624147	2	7	4	Senp1	189
6913221	1893.7851413643616	536.9532193024138	2	7	4	Senp1	189
6913222	1776.7695789805316	846.2065850835926	2	7	4	Senp1	189
6913223	1660.7970926401492	921.8445350366159	2	7	4	Senp1	189
6913224	1478.7585273309692	926.4466364907662	2	7	4	Senp1	189
6913225	1790.4151764976086	940.8978097822869	2	7	4	Senp1	189
6913226	1551.2615825217385	897.948836310623	2	7	4	Senp1	189
6913227	1909.1282359499469	626.1864915575266	2	7	4	Slc7a5	189
6913228	1601.7701181455168	932.8422362309749	2	7	4	Slc7a5	189
6913229	1778.106959750484	844.6959546086356	2	7	4	Slc7a5	189
6913230	1791.120219561298	912.8511240970626	2	7	4	Slc7a5	189
6913231	1621.0940141341098	867.6894262622853	2	7	4	Slc7a5	189
6913232	1711.0965923618357	946.7000603648511	2	7	4	Slc7a5	189
6913233	1743.1105421519521	726.6852942288859	2	7	4	Slc7a5	189
6913234	1832.1094207776844	874.7010342444303	2	7	4	Slc7a5	189
6913235	1720.8529926218935	838.6924935011297	2	7	4	Slc7a5	189
6913236	1584.8405321303326	882.4386186068381	2	7	4	Slc7a5	189
6913237	1640.096894765867	839.9383438429307	2	7	4	Slc7a5	189
6913238	1713.106595956208	759.1861379985277	2	7	4	Slc7a5	189
6913239	1675.097030728015	887.1937110016245	2	7	4	Slc7a5	189
6913240	1720.8563502940574	774.9377281394338	2	7	4	Slc7a5	189
6913241	1633.7275216717371	827.019684305188	2	7	4	Slc7a5	189
6913242	1778.1087235978202	811.1934402298738	2	7	4	Slc7a5	189
6913243	1741.1100141336865	733.9357252002908	2	7	4	Slc7a5	189
6913244	1793.176460419398	741.145744607303	2	7	4	Adra2a	189
6913245	1511.368288257109	1047.8836258378624	2	7	4	Far2	189
6913246	1446.6266439843096	960.3984618451732	2	7	4	Cyb5d2	189
6913247	1793.421020341628	735.4738292013793	2	7	4	Cyb5d2	189
6913248	1539.1337925222358	928.6526150842508	2	7	4	Cyb5d2	189
6913249	1536.6269469526928	1033.9082758143065	2	7	4	Cyb5d2	189
6913250	1809.047124557988	517.1918749105898	2	7	4	Unc119b	189
6913251	1585.2543151541718	1042.9647649913718	2	7	4	Unc119b	189
6913252	1836.2936234622448	616.9499449198602	2	7	4	Unc119b	189
6913253	1809.2962694961498	533.6930006428662	2	7	4	Unc119b	189
6913254	1539.531530438266	980.9132131048987	2	7	4	Qser1	189
6913255	1799.8052153760798	853.422548053571	2	7	4	Qser1	189
6913256	1669.039662294289	973.6711882837868	2	7	4	Qser1	189
6913257	1565.0370655169672	918.6611872540325	2	7	4	Qser1	189
6913258	1759.559356950753	752.6639621252008	2	7	4	Qser1	189
6913259	1525.7773332835627	1032.9153967289376	2	7	4	Qser1	189
6913260	1571.7851886890214	953.6636956772608	2	7	4	Qser1	189
6913261	1795.81053386399	705.4541517258261	2	7	4	L2hgdh	189
6913262	1517.7903508241643	943.7052242333625	2	7	4	L2hgdh	189
6913263	1534.5048751269044	895.5083475029414	2	7	4	Ankrd49	189
6913264	1740.2689281416895	873.2683049635503	2	7	4	Ankrd49	189
6913265	1517.7474360398905	1011.7646485299066	2	7	4	Ankrd49	189
6913266	1625.9720200727656	963.5396540417611	2	7	4	Pde7a	189
6913267	1462.9636639673454	961.5338475402357	2	7	4	Pde7a	189
6913268	1582.3498439204538	998.7091064676638	2	7	4	Pde7a	189
6913269	1781.7370648033718	763.7848320882551	2	7	4	Pde7a	189
6913270	1793.774867455336	806.0903638884887	2	7	4	Ift140	189
6913271	1556.290114679046	1036.9985832636585	2	7	4	Ift140	189
6913272	1791.175245698887	940.0528414121869	2	7	4	Csgalnact2	189
6913273	1778.196158531787	665.7834007245623	2	7	4	Csgalnact2	189
6913274	1684.1775026063217	821.2863646821543	2	7	4	Csgalnact2	189
6913275	1633.9190972665065	884.5366196561622	2	7	4	Csgalnact2	189
6913276	1689.1681380475738	943.2949536912304	2	7	4	Csgalnact2	189
6913277	1609.984351970466	955.5042770813834	2	7	4	Krba1	189
6913278	1786.7607827328434	641.0888335068771	2	7	4	Gss	189
6913279	1827.7533605804977	907.3547728627105	2	7	4	Gss	189
6913280	1527.487334150513	899.5934827121204	2	7	4	Gss	189
6913281	1671.7225598128794	933.8543482260509	2	7	4	Kcnc4	189
6913282	1786.7839582832373	851.4327110709465	2	7	4	Kcnc4	189
6913283	1655.0784910849948	954.0373973540593	2	7	4	Mpzl1	189
6913284	1640.3337487778685	840.2775221828235	2	7	4	Mpzl1	189
6913285	1504.7622397448172	985.7423538055006	2	7	4	Pus10	189
6913286	1787.0396273885376	720.5007742468925	2	7	4	Pus10	189
6913287	1650.8800649337763	935.2193532352189	2	7	4	Pus10	189
6913288	1667.4280579428248	965.966366104885	2	7	4	Pus10	189
6913289	1644.2143981917218	916.8849789373508	2	7	4	Pus10	189
6913290	1818.558351165903	941.8552878762966	2	7	4	Pard3	189
6913291	1824.249998214804	541.8676745418886	2	7	4	Pard3	189
6913292	1704.724019586346	880.6232761816177	2	7	4	Pard3	189
6913293	1823.0341244785122	797.9454010325016	2	7	4	Pard3	189
6913294	1482.0122991391515	955.2603903664177	2	7	4	Pard3	189
6913295	1722.4684518714193	980.1282127020577	2	7	4	Pard3	189
6913296	1491.713222152166	921.6114247542355	2	7	4	Pard3	189
6913297	1565.9596689322411	1023.6200494760733	2	7	4	Pard3	189
6913298	1779.4747524135882	915.129306209881	2	7	4	Pard3	189
6913299	1548.959859367907	1010.1184767529426	2	7	4	Pard3	189
6913300	1496.2115373601712	951.1128672548016	2	7	4	Pard3	189
6913301	1789.5773761645405	818.4575913804437	2	7	4	Tmem88b	189
6913302	1517.3590037641072	898.7830653687971	2	7	4	Tmem88b	189
6913303	1484.3538974797746	943.7206659606659	2	7	4	Tmem88b	189
6913304	1502.267647285238	920.1549494691454	2	7	4	Tdp1	189
6913305	1806.730908360161	549.2060227850129	2	7	4	Tdp1	189
6913306	1632.4568011138124	1028.236246578004	2	7	4	Tdp1	189
6913307	1592.4558481115778	948.9795776328489	2	7	4	Tdp1	189
6913308	1645.7124453649558	834.2226255035047	2	7	4	Tdp1	189
6913309	1527.9514314600647	939.9773844948129	2	7	4	Tdp1	189
6913310	1875.4855001250123	564.20877556098	2	7	4	Tdp1	189
6913311	1503.4946169680177	930.5180659546713	2	7	4	Tdp1	189
6913312	1706.9109090342727	983.2605374827812	2	7	4	Bcorl1	189
6913313	1544.9040322144865	922.5793623212045	2	7	4	Bcorl1	189
6913314	1758.7666524619412	735.7257942321961	2	7	4	Ccdc86	189
6913315	1502.4847263709325	974.4842713497083	2	7	4	Ccdc86	189
6913316	1700.5007166122532	985.243969820851	2	7	4	Ccdc86	189
6913317	1505.982415839054	1033.2392854463733	2	7	4	Ccdc86	189
6913318	1562.9900378961174	968.2364489419708	2	7	4	Ccdc86	189
6913319	1769.7650414138807	792.230990619969	2	7	4	Ccdc86	189
6913320	1739.7555687184038	949.2427042569105	2	7	4	Ccdc86	189
6913321	1525.487274760096	960.2341153177772	2	7	4	Ccdc86	189
6913322	1779.015820004064	792.2314103933171	2	7	4	Ccdc86	189
6913323	1752.529896923429	873.7738324227822	2	7	4	Ulk3	189
6913324	1815.3115568783044	779.132290545817	2	7	4	Ulk3	189
6913325	1827.3020416516647	794.834968211337	2	7	4	Tubgcp4	189
6913326	1580.7095585146928	901.8642349125352	2	7	4	Tubgcp4	189
6913327	1786.9699456669866	933.1294304747562	2	7	4	Tubgcp4	189
6913328	1562.2065793838015	930.6147646897284	2	7	4	Tubgcp4	189
6913329	1816.9799727410923	805.8737176799682	2	7	4	Tubgcp4	189
6913330	1653.1127872146035	922.139939404485	2	7	4	Smg8	189
6913331	1797.3524044204107	869.0955010596202	2	7	4	Zfp235	189
6913332	1635.843177945827	845.0890034531295	2	7	4	Zfp235	189
6913333	1495.2290610432728	1035.6611803387782	2	7	4	Arhgef1	189
6913334	1810.2671820398498	516.6586215776695	2	7	4	Arhgef1	189
6913335	1624.2374210555877	963.9152382023053	2	7	4	Arhgef1	189
6913336	1751.4925446089956	953.9214239997413	2	7	4	Arhgef1	189
6913337	1540.2355640718602	940.9100798038021	2	7	4	Arhgef1	189
6913338	1816.2503725821887	847.4208932358844	2	7	4	Arhgef1	189
6913339	1800.2642887674256	565.9098910742194	2	7	4	Arhgef1	189
6913340	1600.4607876148305	1015.9827546242532	2	7	4	Doc2a	189
6913341	1720.0944161413845	755.3705728180737	2	7	4	Kdm5d	189
6913342	1520.1980487969706	1015.6533133442372	2	7	4	Zgpat	189
6913343	1609.956746944881	947.1539302906264	2	7	4	Zgpat	189
6913344	1663.4931956159555	899.5216930793399	2	7	4	Rasd2	189
6913345	1793.7761252550645	900.0710095262757	2	7	4	Crocc	189
6913346	1805.4519527495313	945.5232244993238	2	7	4	Pla2g6	189
6913347	1790.969002143775	538.7554357895071	2	7	4	Pla2g6	189
6913348	1807.2049935577186	876.7704154222367	2	7	4	Pla2g6	189
6913349	1795.6399412613164	952.1636596355205	2	7	4	Cep78	189
6913350	1792.9012364860193	749.898321183357	2	7	4	Cep78	189
6913351	1556.4609795228203	974.4391788134366	2	7	4	Zw10	189
6913352	1807.2308338965952	912.4467031183333	2	7	4	Zw10	189
6913353	1613.0355785231436	922.1814436842589	2	7	4	Slc25a42	189
6913354	1637.0376356251986	899.1814485344547	2	7	4	Slc25a42	189
6913355	1563.9953817789667	973.2089535962878	2	7	4	Ddx51	189
6913356	1522.9871113856218	1012.0978294896566	2	7	4	Ddx51	189
6913357	1511.9562443105342	952.9828647350662	2	7	4	Gabrg1	189
6913358	1784.4715784267805	885.7418047976041	2	7	4	Gabrg1	189
6913359	1579.0347931567878	1009.7753585516633	2	7	4	Dnajc28	189
6913360	1804.1279343091555	747.6858642694868	2	7	4	Dnajc28	189
6913361	1658.2431619980528	831.2091171923132	2	7	4	St5	189
6913362	1539.5734635303388	926.8705392941384	2	7	4	Tmem63c	189
6913363	1709.9393269367406	877.7961575068202	2	7	4	Soat1	189
6913364	1593.9238368798103	1057.3029199975224	2	7	4	Soat1	189
6913365	1697.9399097994433	846.2935442410236	2	7	4	Soat1	189
6913366	1680.191397231443	785.2887558611411	2	7	4	Soat1	189
6913367	1660.687395178383	847.7920413749004	2	7	4	Soat1	189
6913368	1491.9217766900354	950.7914555618283	2	7	4	Soat1	189
6913369	1638.2523532949024	950.1416078799492	2	7	4	Soat1	189
6913370	1720.9399645059557	879.7967692703112	2	7	4	Soat1	189
6913371	1706.4404965813349	845.7938821696997	2	7	4	Soat1	189
6913372	1520.9639821344992	933.4566375489602	2	7	4	Ano8	189
6913373	1777.3121097163937	844.6264879136743	2	7	4	Ano8	189
6913374	1527.7045904396264	912.8689630061231	2	7	4	Ell	189
6913375	1944.233109056545	663.6277117248508	2	7	4	Ell	189
6913376	1761.4702765659717	779.8741431838051	2	7	4	Ell	189
6913377	1589.3290860040988	1003.8231996596642	2	7	4	Ell	189
6913378	1543.4496355864726	1035.8747358914795	2	7	4	Ell	189
6913379	1490.8770472077995	962.0057732639167	2	7	4	Chic2	189
6913380	1609.1328238922547	1018.0154729721716	2	7	4	Chic2	189
6913381	1631.8496982245567	911.5308647227642	2	7	4	Chic2	189
6913382	1577.6319851648432	988.5118510456545	2	7	4	Chic2	189
6913383	1594.4301550863038	959.8374435115098	2	7	4	Mdm1	189
6913384	1660.3969831862296	821.8823596070332	2	7	4	Mdm1	189
6913385	1793.1516501049464	906.8924276998828	2	7	4	Mdm1	189
6913386	1671.0830315066612	930.890979369814	2	7	4	Hirip3	189
6913387	1540.3251180660789	951.6370973247002	2	7	4	Hirip3	189
6913388	1492.0686396804829	1051.3906843067698	2	7	4	Hirip3	189
6913389	1732.8338031302696	998.8970606174896	2	7	4	Hirip3	189
6913390	1491.8228107094026	942.634731786236	2	7	4	Hirip3	189
6913391	1605.060891105853	927.726021346734	2	7	4	Slc22a15	189
6913392	1806.9834058240788	775.8917805185173	2	7	4	Slc22a15	189
6913393	1509.3024113045904	980.6969009140947	2	7	4	Hrasls	189
6913394	1774.2216824554014	645.4759794595275	2	7	4	Hrasls	189
6913395	1610.77686721989	1005.7542851592234	2	7	4	Hrasls	189
6913396	1654.594719179573	996.8936191864871	2	7	4	Trp53i11	189
6913397	1684.6028299491813	949.107439518539	2	7	4	Gpsm2	189
6913398	1814.6137291606024	918.3615968925405	2	7	4	Gpsm2	189
6913399	1684.3017398474196	992.8403382509255	2	7	4	Gpsm2	189
6913400	1603.4229072871049	924.8160529233116	2	7	4	Atf3	189
6913401	1506.8501235410092	925.0476889211549	2	7	4	Atf3	189
6913402	1846.6743005863432	476.6128605122641	2	7	4	Idh2	189
6913403	1831.4020040171229	854.6415180834576	2	7	4	Idh2	189
6913404	1542.1248789839733	936.1317618474413	2	7	4	Idh2	189
6913405	1456.616740880465	962.3790397844216	2	7	4	Idh2	189
6913406	1613.1320439544347	907.133448483228	2	7	4	Idh2	189
6913407	1863.4164090559625	641.3766493201863	2	7	4	Idh2	189
6913408	1815.4056440398908	767.1337967164119	2	7	4	Idh2	189
6913409	1570.8702734608123	1058.8929465144945	2	7	4	Idh2	189
6913410	1808.6505321545853	849.3898496786162	2	7	4	Idh2	189
6913411	1735.9006767908447	744.8776185700913	2	7	4	Idh2	189
6913412	1774.141697112983	959.6465328377518	2	7	4	Idh2	189
6913413	1582.1220487042294	1042.8923250399234	2	7	4	Idh2	189
6913414	1646.12849682188	1016.8938645211615	2	7	4	Idh2	189
6913415	1842.1695025152642	556.1188207767834	2	7	4	Idh2	189
6913416	1516.3937051338805	1019.321655029284	2	7	4	Idh2	189
6913417	1878.1594317148272	787.1388589547947	2	7	4	Idh2	189
6913418	1779.8821474068002	821.7823623841655	2	7	4	Idh2	189
6913419	1489.62123491679	927.8781732502881	2	7	4	Idh2	189
6913420	1757.1500384128049	786.1320315922942	2	7	4	Idh2	189
6913421	1726.746818754434	936.6606176651306	2	7	4	Idh2	189
6913422	1491.6184700619744	980.3823977013011	2	7	4	Idh2	189
6913423	1771.898670560383	831.3863946241573	2	7	4	Idh2	189
6913424	1560.3723023449902	1007.8883693464852	2	7	4	Idh2	189
6913425	1776.1450121964592	902.6421939768436	2	7	4	Idh2	189
6913426	1503.3699149516033	970.8823005494277	2	7	4	Idh2	189
6913427	1801.143991995555	956.1477614411458	2	7	4	Idh2	189
6913428	1847.1663231108564	620.1240975333648	2	7	4	Idh2	189
6913429	1822.6700631579984	518.6148024611659	2	7	4	Idh2	189
6913430	1628.3791484203791	980.390014277488	2	7	4	Idh2	189
6913431	1586.8782462302295	938.3844284154798	2	7	4	Idh2	189
6913432	1480.1192456589717	950.1293932429685	2	7	4	Idh2	189
6913433	1842.6713414420842	523.8663278880954	2	7	4	Idh2	189
6913434	1800.4022613758136	806.6360610438855	2	7	4	Idh2	189
6913435	1458.117917291446	943.3776377902857	2	7	4	Idh2	189
6913436	1508.6225056343433	931.6295396465682	2	7	4	Idh2	189
6913437	1564.1047804604716	909.9443249694724	2	7	4	Idh2	189
6913438	1823.1544788749306	798.8867134572665	2	7	4	Idh2	189
6913439	1622.127459310449	1001.8913544491045	2	7	4	Idh2	189
6913440	1524.1208707905412	982.6343849703774	2	7	4	Idh2	189
6913441	1821.1510057581825	858.3912478187904	2	7	4	Idh2	189
6913442	1758.8911713180064	947.6447446317025	2	7	4	Idh2	189
6913443	1754.1423970641217	918.8922356890098	2	7	4	Idh2	189
6913444	1777.7587780836545	786.9859250019	2	7	4	Idh2	189
6913445	1496.1225023653246	914.3774927402237	2	7	4	Idh2	189
6913446	1502.1216070561268	938.6297218007114	2	7	4	Idh2	189
6913447	1801.1438217838004	959.1480047402868	2	7	4	Idh2	189
6913448	1821.1666008713835	867.1623623532649	2	7	4	Idh2	189
6913449	1792.5098307605078	570.4716078021111	2	7	4	Idh2	189
6913450	1607.9295544995248	1018.3987052299298	2	7	4	Tstd2	189
6913451	1834.7101243666034	500.1367879034223	2	7	4	Tstd2	189
6913452	1829.1914844772914	948.4049155373401	2	7	4	Tstd2	189
6913453	1496.015229909457	974.0961631345641	2	7	4	Tstd2	189
6913454	1759.6880374175184	963.152676484121	2	7	4	Tstd2	189
6913455	1608.6466340383206	954.4933918601009	2	7	4	Tstd2	189
6913456	1790.1958645573336	507.9358031317157	2	7	4	Cers6	189
6913457	1758.6826869554568	748.4446033240969	2	7	4	Cers6	189
6913458	1606.243897862607	918.7971030550616	2	7	4	Cers6	189
6913459	1612.5697099432607	1022.6033876924054	2	7	4	Elmsan1	189
6913460	1689.1213856502934	869.8725883678811	2	7	4	Elmsan1	189
6913461	1744.9792860535645	934.190513551633	2	7	4	C2cd3	189
6913462	1580.6691113427823	898.2379944690445	2	7	4	Hdac7	189
6913463	1803.9611873199758	840.0346486533804	2	7	4	Hdac7	189
6913464	1699.288549064033	822.6972476915763	2	7	4	Hdac7	189
6913465	1566.9138962718057	1046.745092811809	2	7	4	Hdac7	189
6913466	1805.6927458308287	495.2244285867738	2	7	4	Hdac7	189
6913467	1550.66504114105	981.9913242820189	2	7	4	Hdac7	189
6913468	1575.0347084172342	969.1498798089478	2	7	4	Hdac7	189
6913469	1551.8945702355177	921.6544081461119	2	7	4	Hdac7	189
6913470	1522.4131505336156	996.7412165432482	2	7	4	Hdac7	189
6913471	1646.9915762895398	921.2235961076343	2	7	4	Tmem181b-ps	189
6913472	1636.4960836028458	830.9711208672229	2	7	4	Tmem181b-ps	189
6913473	1566.2122767900328	1037.3767283208042	2	7	4	Tmem181b-ps	189
6913474	1525.1684895767921	907.5530163195738	2	7	4	Smc4	189
6913475	1815.687994051869	799.3127482156593	2	7	4	Smc4	189
6913476	1820.681984056872	920.8188350946713	2	7	4	Smc4	189
6913477	1597.1642540458956	1057.0639167617605	2	7	4	Smc4	189
6913478	1423.9111813878806	954.8000765949457	2	7	4	Smc4	189
6913479	1759.4278031523918	945.3168774617448	2	7	4	Smc4	189
6913480	1770.439212131468	733.5572698557175	2	7	4	Smc4	189
6913481	1835.9545564543007	495.799219008977	2	7	4	Smc4	189
6913482	1851.4368295942002	855.0672771954573	2	7	4	Smc4	189
6913483	1580.922143201219	888.0549607205007	2	7	4	Smc4	189
6913484	1855.4359076558808	877.3185476907056	2	7	4	Smc4	189
6913485	1777.1885744161373	752.0585266870232	2	7	4	Smc4	189
6913486	1791.406072811458	830.6158061878773	2	7	4	Smc4	189
6913487	1744.1628239685535	740.592191421256	2	7	4	Slc16a7	189
6913488	1793.6907861578893	741.08068102744	2	7	4	Ap4b1	189
6913489	1467.6681836040816	976.0798915953022	2	7	4	Ap4b1	189
6913490	1505.2713526098878	972.6599955398667	2	7	4	Lrrtm3	189
6913491	1825.6638826913877	460.4653269537951	2	7	4	Map2k3	189
6913492	1803.407335373112	607.7209563987608	2	7	4	Map2k3	189
6913493	1642.385268097783	1003.7322318150286	2	7	4	Map2k3	189
6913494	1879.4118822738926	575.7224305026893	2	7	4	Map2k3	189
6913495	1492.8763841400773	1065.4792801854035	2	7	4	Map2k3	189
6913496	1671.6429772126905	834.2258794435336	2	7	4	Map2k3	189
6913497	1523.0369826085955	991.747719716987	2	7	4	Map2k3	189
6913498	1568.6298287136644	1061.7319795358057	2	7	4	Map2k3	189
6913499	1774.9023931762636	704.7241207877801	2	7	4	Map2k3	189
6913500	1818.1510449312107	790.7295355173155	2	7	4	Map2k3	189
6913501	1635.89021853956	865.7259327952657	2	7	4	Map2k3	189
6913502	1742.9938277479157	708.7965087978969	2	7	4	Map2k3	189
6913503	1493.6271208242767	1046.4784677643956	2	7	4	Map2k3	189
6913504	1871.4134196812502	525.9699378937743	2	7	4	Map2k3	189
6913505	1838.3217701265269	947.8132431284744	2	7	4	Map2k3	189
6913506	1771.644773471826	902.4826773946756	2	7	4	Map2k3	189
6913507	1523.3776802626437	1066.4804805298518	2	7	4	Map2k3	189
6913508	1850.9146126497844	470.7167422434691	2	7	4	Map2k3	189
6913509	1612.6329714114631	1029.732241721035	2	7	4	Map2k3	189
6913510	1814.9076413751436	612.7216085621777	2	7	4	Map2k3	189
6913511	1643.3095523804568	992.8071057592075	2	7	4	Map2k3	189
6913512	1648.4259140178729	838.9220903101087	2	7	4	Csf2ra	189
6913513	1596.9802181510333	1020.2866267139922	2	7	4	Eepd1	189
6913514	1764.4943406015711	940.5399023630415	2	7	4	Eepd1	189
6913515	1713.0548946541705	806.4824991444976	2	7	4	Eepd1	189
6913516	1821.3903674540877	899.4936639992512	2	7	4	Eepd1	189
6913517	1623.038876422764	1016.491117042363	2	7	4	Eepd1	189
6913518	1696.974402957415	985.1137970986507	2	7	4	Fdxr	189
6913519	1822.0469909893366	562.9930059284491	2	7	4	Ankrd13a	189
6913520	1630.7737529585438	960.0099720774674	2	7	4	Ankrd13a	189
6913521	1792.037021790702	831.0075162569705	2	7	4	Ankrd13a	189
6913522	1795.4310712284616	949.064223152623	2	7	4	Ankrd13a	189
6913523	1810.5402776657588	759.7539567312239	2	7	4	Ankrd13a	189
6913524	1887.7987038645692	629.7488595216684	2	7	4	Ankrd13a	189
6913525	1789.0342350828864	916.0123187628021	2	7	4	Ankrd13a	189
6913526	1758.5387070134852	712.999681611508	2	7	4	Ankrd13a	189
6913527	1482.2660743578151	932.0037962649535	2	7	4	Ankrd13a	189
6913528	1597.7710533539823	985.5104317082976	2	7	4	Ankrd13a	189
6913529	1831.548603103681	527.7412605092973	2	7	4	Ankrd13a	189
6913530	1723.88786661533	951.6845871548783	2	7	4	Fkbp9	189
6913531	1833.722909162324	853.0047144428021	2	7	4	Fkbp9	189
6913532	1512.2169001546251	939.559993622906	2	7	4	Fkbp9	189
6913533	1694.3790827466692	892.0020013394291	2	7	4	Fkbp9	189
6913534	1745.3905653098784	911.9330722203132	2	7	4	Fkbp9	189
6913535	1626.6335329154783	915.4289225431485	2	7	4	Fkbp9	189
6913536	1645.56752102295	989.9012897829431	2	7	4	Fkbp9	189
6913537	1515.624270670898	992.6793318559536	2	7	4	Fkbp9	189
6913538	1547.878421344741	931.1769454954269	2	7	4	Fkbp9	189
6913539	1659.634998446746	927.9308453330713	2	7	4	Fkbp9	189
6913540	1692.634125279372	1003.9364581785535	2	7	4	Fkbp9	189
6913541	1818.6435729075856	945.687684684781	2	7	4	Fkbp9	189
6913542	1609.3796160071663	995.6829394169893	2	7	4	Fkbp9	189
6913543	1698.635309730082	981.4353570949665	2	7	4	Fkbp9	189
6913544	1803.6450215814311	882.433468962941	2	7	4	Fkbp9	189
6913545	1762.6458770771599	793.9268559876577	2	7	4	Fkbp9	189
6913546	1688.6355343117461	959.1837135477052	2	7	4	Fkbp9	189
6913547	1702.6373066523433	932.9327108752977	2	7	4	Fkbp9	189
6913548	1688.8891800301735	859.9279764925664	2	7	4	Fkbp9	189
6913549	1611.380639080465	970.931579955638	2	7	4	Fkbp9	189
6913550	1639.236782652961	930.8965959000583	2	7	4	Fkbp9	189
6913551	1626.8831535762333	926.9295995977492	2	7	4	Fkbp9	189
6913552	1621.6982751404369	968.258917266819	2	7	4	Fkbp9	189
6913553	1707.0502156453945	792.1801054257432	2	7	4	Osbpl3	189
6913554	1507.3453029036677	972.025542856177	2	7	4	Rhobtb3	189
6913555	1736.1117965748872	925.7844637345324	2	7	4	Rhobtb3	189
6913556	1926.1427636737303	552.0211588403654	2	7	4	Rhobtb3	189
6913557	1804.121856598323	812.0309376786349	2	7	4	Rhobtb3	189
6913558	1619.8589388419243	842.0233103591845	2	7	4	Rhobtb3	189
6913559	1452.8430202948393	951.02145064581	2	7	4	Rhobtb3	189
6913560	1635.8062488129044	996.0442353811359	2	7	4	Rhobtb3	189
6913561	1700.865946456556	803.0250687031477	2	7	4	Rhobtb3	189
6913562	1804.8936461021146	520.9638336919921	2	7	4	Rhobtb3	189
6913563	1595.3494292465214	997.2816200929558	2	7	4	Rhobtb3	189
6913564	1800.8765448604886	717.0249022499547	2	7	4	Rhobtb3	189
6913565	1825.3704926828625	864.2852671405714	2	7	4	Rhobtb3	189
6913566	1890.6403551856781	556.2695759088881	2	7	4	Rhobtb3	189
6913567	1811.1217529846629	822.2819222193082	2	7	4	Rhobtb3	189
6913568	1499.9987318548654	939.6706234402767	2	7	4	Pacsin2	189
6913569	1786.2708968211675	825.794334610107	2	7	4	Pacsin2	189
6913570	1633.7506732758889	975.0425423327765	2	7	4	Pacsin2	189
6913571	1647.7461150759832	1050.0481970325307	2	7	4	Pacsin2	189
6913572	1802.015933680693	904.3559903062845	2	7	4	Pacsin2	189
6913573	1747.027256347595	704.283981806067	2	7	4	Pacsin2	189
6913574	1816.2979966967926	476.7749033306648	2	7	4	Pacsin2	189
6913575	1418.2376534626485	970.5266668410834	2	7	4	Pacsin2	189
6913576	1716.7569258023648	959.5475832971563	2	7	4	Pacsin2	189
6913577	1799.2753091908771	776.0421889883544	2	7	4	Pacsin2	189
6913578	1825.2889339058884	609.7837862612481	2	7	4	Pacsin2	189
6913579	1750.344540201997	936.6874132825657	2	7	4	Pacsin2	189
6913580	1543.1816701602954	988.1477188218015	2	7	4	Pacsin2	189
6913581	1494.9918102817137	978.7827478003608	2	7	4	Pacsin2	189
6913582	1512.5146960699203	968.4778562465032	2	7	4	Pacsin2	189
6913583	1516.7449808870867	953.5327460039089	2	7	4	Pacsin2	189
6913584	1553.744636774176	990.037684379175	2	7	4	Pacsin2	189
6913585	1656.6654021388683	1011.1223784680927	2	7	4	Pacsin2	189
6913586	1889.377320833166	552.6780077995555	2	7	4	Pacsin2	189
6913587	1624.9152559257936	1049.2292906286139	2	7	4	Bag2	189
6913588	1522.9012935031908	911.3692527013042	2	7	4	Bag2	189
6913589	1799.918130518455	852.7165986443539	2	7	4	Bag2	189
6913590	1457.910671986696	976.7180082014992	2	7	4	Bag2	189
6913591	1567.91949202257	900.7195162826074	2	7	4	Bag2	189
6913592	1596.9226588856184	922.0115942103072	2	7	4	Cenpt	189
6913593	1702.048306622501	779.7450474864972	2	7	4	Cenpt	189
6913594	1586.0252169351738	1059.5020182536302	2	7	4	Cenpt	189
6913595	1777.7950448460754	894.7555248918752	2	7	4	Cenpt	189
6913596	1654.6054477945374	855.6265535296792	2	7	4	Lrfn3	189
6913597	1619.2380304384258	986.9641508819236	2	7	4	Lrfn3	189
6913598	1459.3252045873278	983.2392757766452	2	7	4	Eaf1	189
6913599	1791.8514295662374	870.249771231822	2	7	4	Eaf1	189
6913600	1695.590693159712	963.2504107168716	2	7	4	Eaf1	189
6913601	1773.3566062406785	749.4914091447984	2	7	4	Eaf1	189
6913602	1547.866169519051	970.0926587751127	2	7	4	Eaf1	189
6913603	1511.8252915349358	1042.7456658805552	2	7	4	Eaf1	189
6913604	1495.7810259487203	992.6410649403033	2	7	4	Eaf1	189
6913605	1521.1526934859867	977.7103789832083	2	7	4	Gtf3c5	189
6913606	1832.4234941731193	935.9719786444592	2	7	4	Gtf3c5	189
6913607	1619.9696130144557	1022.7316357227656	2	7	4	Snip1	189
6913608	1525.9646473243229	1023.976832835542	2	7	4	Snip1	189
6913609	1597.96970395811	998.9792608613855	2	7	4	Snip1	189
6913610	1731.2345907222677	845.7281601475786	2	7	4	Snip1	189
6913611	1466.252483738827	940.0799106204847	2	7	4	Ssfa2	189
6913612	1601.2622778674072	960.3390704912409	2	7	4	Ssfa2	189
6913613	1467.7497335450223	991.8341690378551	2	7	4	Ssfa2	189
6913614	1602.7633975460406	942.5877023662949	2	7	4	Ssfa2	189
6913615	1909.5644877716586	535.0633574101366	2	7	4	Rab31	189
6913616	1667.3319375583387	972.6994135917108	2	7	4	Rab31	189
6913617	1843.808866150083	560.0630413525014	2	7	4	Rab31	189
6913618	1773.5386756717194	1016.3440348524446	2	7	4	Rab31	189
6913619	1887.5634324114028	518.5614350614125	2	7	4	Rab31	189
6913620	1492.4267279158275	1044.1869762008587	2	7	4	Zfp777	189
6913621	1711.7255467249158	779.3497763892119	2	7	4	Zfp777	189
6913622	1716.4445878734311	886.1880063387518	2	7	4	Zfp777	189
6913623	1706.1910203050813	960.9413891442014	2	7	4	Zfp777	189
6913624	1741.699321843766	801.6847031697002	2	7	4	Zfp777	189
6913625	1676.425719866951	783.9344638925513	2	7	4	Zfp777	189
6913626	1749.4411637599644	924.0816608477417	2	7	4	Ccdc88c	189
6913627	1624.4155236522583	934.050104686362	2	7	4	Ccdc88c	189
6913628	1813.8807799982758	796.2782131245463	2	7	4	Ccnt1	189
6913629	1871.2182762086659	515.2001422720244	2	7	4	Ccnt1	189
6913630	1550.9340404506122	903.6893950251082	2	7	4	Ccnt1	189
6913631	1781.7024109308031	718.9496878073439	2	7	4	Ccnt1	189
6913632	1565.4294152465195	979.6923944476861	2	7	4	Ccnt1	189
6913633	1611.1876391023707	873.9425825162482	2	7	4	Ccnt1	189
6913634	1715.1928795602382	836.6984489781737	2	7	4	Ccnt1	189
6913635	1719.5333397422958	968.9436192186473	2	7	4	Ccnt1	189
6913636	1731.3501483563748	947.0503311763013	2	7	4	Zbtb1	189
6913637	1790.3712026159888	557.5355552710064	2	7	4	Zbtb1	189
6913638	1630.3518211884	815.289620676161	2	7	4	Zbtb1	189
6913639	1612.342817426348	988.7965777065081	2	7	4	Zbtb1	189
6913640	1820.3324237596942	949.8326801451958	2	7	4	Zbtb1	189
6913641	1720.3524553952063	887.7971254592495	2	7	4	Zbtb1	189
6913642	1642.0982515646838	901.7940563569362	2	7	4	Zbtb1	189
6913643	1491.340030263662	932.2883301328905	2	7	4	Zbtb1	189
6913644	1805.3747521081166	496.7835150996511	2	7	4	Zbtb1	189
6913645	1673.1010184559836	872.7942131648936	2	7	4	Zbtb1	189
6913646	1639.0116598282264	884.7320871565277	2	7	4	Zbtb1	189
6913647	1644.0694774828053	845.2704426708927	2	7	4	Dact2	189
6913648	1750.2192904941708	812.2915131701071	2	7	4	Ddah1	189
6913649	1899.245851067609	508.02356592330625	2	7	4	Ddah1	189
6913650	1556.194048099043	1010.2986178726361	2	7	4	Ddah1	189
6913651	1823.7384099128226	534.2721631871425	2	7	4	Ddah1	189
6913652	1650.204902839031	943.5475696495782	2	7	4	Ddah1	189
6913653	1519.2811431139287	960.322645446036	2	7	4	Ddah1	189
6913654	1711.4569587343374	979.6873420550801	2	7	4	Ddah1	189
6913655	1798.477817031478	715.2858213154177	2	7	4	Ddah1	189
6913656	1863.237574658617	621.0311403096982	2	7	4	Ddah1	189
6913657	1610.1976938533635	1027.0525294989839	2	7	4	Ddah1	189
6913658	1638.289328842863	991.3319711446812	2	7	4	Ddah1	189
6913659	1494.9379566581968	1033.0475915187685	2	7	4	Ddah1	189
6913660	1773.2265004166345	699.2833263960879	2	7	4	Ddah1	189
6913661	1891.4924616549795	566.2779869910963	2	7	4	Ddah1	189
6913662	1797.2187347674915	906.0514119310147	2	7	4	Ddah1	189
6913663	1467.1904210939606	932.2880264535573	2	7	4	Ddah1	189
6913664	1790.9861699602732	525.0198601019523	2	7	4	Ddah1	189
6913665	1824.9847436618236	614.2787862175046	2	7	4	Ddah1	189
6913666	1823.487135191713	561.0243467717406	2	7	4	Ddah1	189
6913667	1540.9437328986044	990.2962539750758	2	7	4	Ddah1	189
6913668	1795.7350294098828	557.2727310591872	2	7	4	Ddah1	189
6913669	1735.2217342585561	734.28440764983	2	7	4	Ddah1	189
6913670	1624.9572660927436	849.2886436643239	2	7	4	Ddah1	189
6913671	1879.2437227037517	518.2734709366188	2	7	4	Ddah1	189
6913672	1909.495920573127	524.275381015399	2	7	4	Ddah1	189
6913673	1600.5995960430494	1056.0139263808726	2	7	4	Ddah1	189
6913674	1533.6910351304289	1035.0495762085538	2	7	4	Ddah1	189
6913675	1602.4495027301427	975.0478996761262	2	7	4	Ddah1	189
6913676	1916.4967303688063	519.2753005754566	2	7	4	Ddah1	189
6913677	1529.4410173408503	1028.0488088676032	2	7	4	Ddah1	189
6913678	1910.246672242985	509.774232546631	2	7	4	Ddah1	189
6913679	1784.1840357849198	917.0582869275084	2	7	4	Pla2g16	189
6913680	1911.958968434893	611.5507860180843	2	7	4	Pla2g16	189
6913681	1694.6733573882434	1019.3079569619832	2	7	4	Pla2g16	189
6913682	1471.2057455667025	997.643055450507	2	7	4	Pla2g16	189
6913683	1817.9447882049865	767.802883538007	2	7	4	Pla2g16	189
6913684	1822.5033253016852	800.2734327659045	2	7	4	Zfp553	189
6913685	1429.1412033149488	962.2693474126969	2	7	4	Zfp553	189
6913686	1727.6289405421849	809.312943576049	2	7	4	Zfp553	189
6913687	1794.7296233902616	836.6381430046063	2	7	4	Zfp553	189
6913688	1779.7367682900258	783.8739785573971	2	7	4	Zfp553	189
6913689	1643.7612887913056	1050.5626535394313	2	7	4	R3hcc1	189
6913690	1522.7599746761766	894.5455552553406	2	7	4	R3hcc1	189
6913691	1898.3045227272755	532.7872790117236	2	7	4	R3hcc1	189
6913692	1590.5081806618243	1035.0589857866842	2	7	4	R3hcc1	189
6913693	1810.7978650970738	539.0335505438277	2	7	4	R3hcc1	189
6913694	1614.2390627486122	855.9096718229002	2	7	4	Setd6	189
6913695	1640.9847387056654	1000.4196021654691	2	7	4	Setd6	189
6913696	1564.727887443509	1053.9197323147687	2	7	4	Setd6	189
6913697	1559.8260928490567	889.8249763192894	2	7	4	Plk3	189
6913698	1897.3534381540298	655.3285512006839	2	7	4	Plk3	189
6913699	1432.0646150750767	1003.824842441824	2	7	4	Plk3	189
6913700	1695.0837721944517	868.5800150184882	2	7	4	Plk3	189
6913701	1830.8562074857696	520.5688819651417	2	7	4	Plk3	189
6913702	1586.3248300536459	947.07899546917	2	7	4	Plk3	189
6913703	1562.8774126620042	938.1270331876332	2	7	4	Bbs2	189
6913704	1825.8150693084342	917.3697431393535	2	7	4	Gm9899	189
6913705	1606.814513443466	905.1902818813865	2	7	4	Lbr	189
6913706	1766.07783769444	760.8489102324764	2	7	4	Lbr	189
6913707	1725.0703607929356	893.9464264251365	2	7	4	Lbr	189
6913708	1930.0860681014424	775.4526725707933	2	7	4	Lbr	189
6913709	1742.077254537214	784.4425269855279	2	7	4	Lbr	189
6913710	1646.0716923377906	807.9381951280305	2	7	4	Lbr	189
6913711	1776.0845501159095	681.1898763057777	2	7	4	Lbr	189
6913712	1766.3199298143138	934.2005049661794	2	7	4	Lbr	189
6913713	1485.0581173516434	923.1842519565898	2	7	4	Lbr	189
6913714	1652.7033810210814	1007.9383063435097	2	7	4	Lbr	189
6913715	1716.5739072930696	824.1928630800587	2	7	4	Lbr	189
6913716	1790.8108431441735	865.6919934196596	2	7	4	Mtmr14	189
6913717	1486.290545610968	929.6774134852351	2	7	4	Mtmr14	189
6913718	1635.5517951044155	1000.802637336015	2	7	4	Mtmr14	189
6913719	1908.5715525810767	792.1949750180179	2	7	4	Mtmr14	189
6913720	1560.780970190958	902.6628168402258	2	7	4	Mtmr14	189
6913721	1810.2122556758882	913.7219419572887	2	7	4	Pde12	189
6913722	1562.5215354631935	955.7128465560965	2	7	4	Pde12	189
6913723	1699.8817173352666	757.7068342084898	2	7	4	Pde12	189
6913724	1554.8468174612651	931.917927250175	2	7	4	Srl	189
6913725	1717.868644882493	912.5204700457683	2	7	4	Srl	189
6913726	1783.8720304842388	743.9396583837056	2	7	4	Srl	189
6913727	1775.6101010402385	864.4251226514489	2	7	4	Srl	189
6913728	1563.8441505283295	998.1713693139068	2	7	4	Srl	189
6913729	1730.4695242069192	777.6813190389057	2	7	4	Zfp668	189
6913730	1637.7806829019844	820.9324851530558	2	7	4	Zfp668	189
6913731	1679.2090395264786	933.937200272512	2	7	4	Zfp668	189
6913732	1781.091701642773	828.9878674109044	2	7	4	Zfp668	189
6913733	1678.2657842362971	870.0336587999483	2	7	4	Alg9	189
6913734	1582.259962909712	895.7793287786501	2	7	4	Alg9	189
6913735	1680.2624446301052	930.0364962980243	2	7	4	Alg9	189
6913736	1599.0679183241323	1020.5950618410652	2	7	4	Qsox1	189
6913737	1720.8352439535147	835.8444864453023	2	7	4	Qsox1	189
6913738	1624.327693194	885.8405699958538	2	7	4	Qsox1	189
6913739	1679.0739314016082	983.0984971420525	2	7	4	Qsox1	189
6913740	1815.0816442210164	958.8560947858793	2	7	4	Qsox1	189
6913741	1709.089404480361	762.8404428931244	2	7	4	Qsox1	189
6913742	1770.3442785025009	729.8428698659857	2	7	4	Qsox1	189
6913743	1804.0900494911978	819.8491049016626	2	7	4	Qsox1	189
6913744	1768.0848349409766	875.849331403369	2	7	4	Qsox1	189
6913745	1770.5810947949913	935.8521941753535	2	7	4	Qsox1	189
6913746	1638.8292303174312	871.8408623710577	2	7	4	Qsox1	189
6913747	1583.1030450487087	913.8524371581952	2	7	4	Iglon5	189
6913748	1845.629104439452	596.8489159250994	2	7	4	Iglon5	189
6913749	1498.8449578855084	1008.8532427489292	2	7	4	Iglon5	189
6913750	1788.1110075307147	952.613133497248	2	7	4	Iglon5	189
6913751	1677.106115371942	945.1079870527412	2	7	4	Iglon5	189
6913752	1600.0209619911948	998.2495934031309	2	7	4	Iglon5	189
6913753	1500.0985152778858	928.3495382535069	2	7	4	Iglon5	189
6913754	1609.8539668553567	921.6039577608688	2	7	4	Iglon5	189
6913755	1555.8530364856124	884.3498595909047	2	7	4	Iglon5	189
6913756	1882.1300567555454	614.8513444031399	2	7	4	Iglon5	189
6913757	1496.2175500410683	1002.9574114880292	2	7	4	Cdan1	189
6913758	1820.747447071196	856.9652370601034	2	7	4	Cdan1	189
6913759	1569.4731511688642	990.9605921926191	2	7	4	Cdan1	189
6913760	1553.9762239736494	915.4546430503842	2	7	4	Cdan1	189
6913761	1471.030495596953	997.574466463912	2	7	4	Cdan1	189
6913762	1426.8190062229044	960.79733608367	2	7	4	Cebpa	189
6913763	1562.571364589573	906.4920214786002	2	7	4	Dbr1	189
6913764	1669.5836540224716	845.7434036108743	2	7	4	Dbr1	189
6913765	1763.0882431024836	720.6923610520868	2	7	4	Ankrd9	189
6913766	1814.7728222620274	872.4022867251865	2	7	4	Dfna5	189
6913767	1889.539332143695	543.8947090854645	2	7	4	Dfna5	189
6913768	1563.2678498902706	922.6114390786727	2	7	4	Elmod3	189
6913769	1631.4998633597716	814.9205699581092	2	7	4	Elmod3	189
6913770	1788.9552577548907	824.1676478980652	2	7	4	Atad2	189
6913771	1538.432924603115	946.4135785318969	2	7	4	Atad2	189
6913772	1849.2069341788044	871.423662250856	2	7	4	Atad2	189
6913773	1716.2536761342105	772.8687412431073	2	7	4	Atad2	189
6913774	1574.1847312627733	957.6660448172688	2	7	4	Atad2	189
6913775	1793.4496113787627	947.4259518361837	2	7	4	Atad2	189
6913776	1868.2193259120813	640.659430891507	2	7	4	Atad2	189
6913777	1684.6930007155743	936.4199645623514	2	7	4	Atad2	189
6913778	1734.4488721021194	882.6688499593174	2	7	4	Atad2	189
6913779	1840.975057964099	484.8978883937876	2	7	4	Atad2	189
6913780	1530.9303298235632	989.9160558755723	2	7	4	Atad2	189
6913781	1933.4730285969638	652.4133485957882	2	7	4	Atad2	189
6913782	1787.2173886534247	570.6509274613741	2	7	4	Atad2	189
6913783	1832.4563171814634	861.6722017885414	2	7	4	Atad2	189
6913784	1420.1747559921541	954.9084270531147	2	7	4	Atad2	189
6913785	1445.4258124109792	967.1604475131361	2	7	4	Atad2	189
6913786	1627.9346781096515	1031.9235061675938	2	7	4	Atad2	189
6913787	1663.6982393938042	799.1599484297067	2	7	4	Atad2	189
6913788	1721.1950104703685	944.4222750954913	2	7	4	Atad2	189
6913789	1773.702031587809	870.1699171840147	2	7	4	Atad2	189
6913790	1539.6785568920236	1038.669680612485	2	7	4	Atad2	189
6913791	1845.2024064002376	959.9292679856328	2	7	4	Atad2	189
6913792	1526.9289498256292	1013.1674145087017	2	7	4	Atad2	189
6913793	1609.184672472258	1006.1709177662445	2	7	4	Atad2	189
6913794	1451.6764108146806	963.1604790935362	2	7	4	Atad2	189
6913795	1792.2058480018536	816.4173016044716	2	7	4	Atad2	189
6913796	1800.718283152949	570.1515320661963	2	7	4	Atad2	189
6913797	1629.4354698724926	1017.4226302436291	2	7	4	Atad2	189
6913798	1796.7415430804156	554.3631259521301	2	7	4	Slc35c1	189
6913799	1803.9769742445767	863.3817038166253	2	7	4	Slc35c1	189
6913800	1608.7118728062474	937.3765950303853	2	7	4	Slc35c1	189
6913801	1702.010250664779	844.7744460041031	2	7	4	Slc35c1	189
6913802	1804.723802539083	929.8856564570598	2	7	4	Slc35c1	189
6913803	1705.2178768990732	930.8809061528458	2	7	4	Slc35c1	189
6913804	1780.0297987050017	814.9166113087286	2	7	4	Aars2	189
6913805	1536.7604832992765	1005.9103380008781	2	7	4	Aars2	189
6913806	1792.278235087846	851.6686242219573	2	7	4	Aars2	189
6913807	1699.6755081979281	822.4196147000531	2	7	4	Tbc1d8	189
6913808	1731.8899099518449	861.577060423771	2	7	4	Trp53	189
6913809	1866.6630910029485	498.81189167641037	2	7	4	Trp53	189
6913810	1494.8701238789654	1005.825306351127	2	7	4	Trp53	189
6913811	1783.3245319849264	716.9266119418512	2	7	4	Trp53	189
6913812	1624.5696535383395	1023.062594751434	2	7	4	Trp53	189
6913813	1500.3739161623644	924.070824348518	2	7	4	Trp53	189
6913814	1698.133896567005	957.331129176084	2	7	4	Trp53	189
6913815	1827.6438751669064	898.3332480743686	2	7	4	Trp53	189
6913816	1606.624348629584	1058.3330746864226	2	7	4	Trp53	189
6913817	1560.8781679514605	906.3223662013909	2	7	4	Trp53	189
6913818	1617.7501956580563	844.898135346008	2	7	4	Trp53	189
6913819	1700.887761045377	870.3262404728636	2	7	4	Trp53	189
6913820	1949.6605701236083	670.8253307320426	2	7	4	Trp53	189
6913821	1816.895546955197	844.3296711000246	2	7	4	Trp53	189
6913822	1825.4044276400537	646.5686514145394	2	7	4	Trp53	189
6913823	1543.6226990165178	1011.5777117198606	2	7	4	Trp53	189
6913824	1758.6378616921993	946.3330813507039	2	7	4	Trp53	189
6913825	1700.1421262402296	766.3202130035195	2	7	4	Trp53	189
6913826	1767.648193915726	715.3201586635287	2	7	4	Trp53	189
6913827	1863.1600539682634	565.3155608076768	2	7	4	Trp53	189
6913828	1800.6472964673371	780.8253464286252	2	7	4	Trp53	189
6913829	1760.6397016396566	905.3308142250717	2	7	4	Trp53	189
6913830	1600.8769038061753	990.0788925503892	2	7	4	Trp53	189
6913831	1812.6565034507555	580.5643153997223	2	7	4	Trp53	189
6913832	1430.065713017646	955.8945131778996	2	7	4	Trp53	189
6913833	1488.3729694643143	930.3206713401885	2	7	4	Trp53	189
6913834	1647.3838326359642	889.825106766512	2	7	4	Trp53	189
6913835	1661.6294707695847	1012.332761826786	2	7	4	Trp53	189
6913836	1535.625126525925	943.323444689703	2	7	4	Trp53	189
6913837	1752.3956942332568	753.3216911328952	2	7	4	Trp53	189
6913838	1593.8750068984527	1025.080615620058	2	7	4	Trp53	189
6913839	1520.3714131570903	1010.3266373858447	2	7	4	Trp53	189
6913840	1525.6266512513166	894.0701762459437	2	7	4	Trp53	189
6913841	1627.6280280481317	999.830610539422	2	7	4	Trp53	189
6913842	1451.870275414677	944.3199241346346	2	7	4	Trp53	189
6913843	1823.6482330677638	790.32685759724	2	7	4	Trp53	189
6913844	1859.6606727207106	546.3143332141218	2	7	4	Trp53	189
6913845	1803.8926372800443	894.8320406289781	2	7	4	Trp53	189
6913846	1636.8778653308793	1016.3319352775816	2	7	4	Trp53	189
6913847	1616.5698612702324	1004.3947732537858	2	7	4	Trp53	189
6913848	1598.0721884041702	1026.2415585233707	2	7	4	Trp53	189
6913849	1668.5850967224458	843.8182893760301	2	7	4	Zcchc3	189
6913850	1684.5791368366222	993.5745731595905	2	7	4	Zcchc3	189
6913851	1587.8293075436009	907.5671366775719	2	7	4	Zcchc3	189
6913852	1776.940553317735	988.8655090135162	2	7	4	Dcun1d3	189
6913853	1486.9101459917918	1049.856151549981	2	7	4	E2f6	189
6913854	1839.2118060808673	675.8866333733963	2	7	4	E2f6	189
6913855	1946.718952829342	651.3899946512904	2	7	4	E2f6	189
6913856	1760.0151788072171	943.2956001427125	2	7	4	E2f6	189
6913857	1789.9599393747617	654.8832686912949	2	7	4	E2f6	189
6913858	1665.4135424644485	817.4124301450565	2	7	4	Plxna3	189
6913859	1535.4011551864776	905.0789518584066	2	7	4	Plxna3	189
6913860	1674.3954542287806	777.894292123877	2	7	4	Plxna3	189
6913861	1477.3951848785384	954.0795243997841	2	7	4	Plxna3	189
6913862	1525.7578324694373	908.3993347463698	2	7	4	Fance	189
6913863	1666.010011928363	1037.661189614334	2	7	4	Fance	189
6913864	1824.2865759944098	547.6424715627302	2	7	4	Fance	189
6913865	1817.773725581196	877.6588726693275	2	7	4	Fance	189
6913866	1575.0302406921992	983.6671629076919	2	7	4	Fance	189
6913867	1480.7527753711688	981.9013382031019	2	7	4	Fance	189
6913868	1493.4839488271775	915.6057653788007	2	7	4	Fance	189
6913869	1789.5214976823659	898.9088913113586	2	7	4	Fance	189
6913870	1824.5792586558268	557.4291958250387	2	7	4	G6pdx	189
6913871	1476.0426964318963	974.9330648023778	2	7	4	G6pdx	189
6913872	1796.07099149253	703.9349509541391	2	7	4	G6pdx	189
6913873	1660.4637182480656	965.2280723260523	2	7	4	G6pdx	189
6913874	1791.2944506004194	515.0331358930781	2	7	4	G6pdx	189
6913875	1909.583453159543	556.1831250013175	2	7	4	G6pdx	189
6913876	1832.5785032403878	581.930742438673	2	7	4	G6pdx	189
6913877	1486.347881767378	937.9124006088697	2	7	4	Grik4	189
6913878	1580.1020797820006	932.1653929117274	2	7	4	Grik4	189
6913879	1658.1075670291239	870.1654605495538	2	7	4	Grik4	189
6913880	1826.2215949850267	633.512361178527	2	7	4	Fam198b	189
6913881	1689.9513469225199	930.5254548478147	2	7	4	Fam198b	189
6913882	1839.2270045771263	517.5056535111221	2	7	4	Fam198b	189
6913883	1565.445142546735	891.2680610418054	2	7	4	Fam198b	189
6913884	1736.6222640947783	949.9691960660431	2	7	4	Fam198b	189
6913885	1878.4779359367833	555.7595971717811	2	7	4	Fam198b	189
6913886	1612.2829978049028	924.6286285087014	2	7	4	Fam198b	189
6913887	1716.960721447625	736.5144453881918	2	7	4	Fam198b	189
6913888	1805.8066049621086	595.7982777344586	2	7	4	Fam198b	189
6913889	1607.9478551289492	890.0196710732843	2	7	4	Fam198b	189
6913890	1796.0226772514898	847.0384127390236	2	7	4	P2rx4	189
6913891	1800.0381374392505	846.3363050096623	2	7	4	P2rx4	189
6913892	1687.2638305684795	997.6908122474455	2	7	4	Ikzf2	189
6913893	1737.245943049135	853.6734627399134	2	7	4	Eps8	189
6913894	1512.3611592332402	1026.2775751473685	2	7	4	Eps8	189
6913895	1633.0972169382355	936.907796352481	2	7	4	Eps8	189
6913896	1508.981566702583	963.6693446929137	2	7	4	Eps8	189
6913897	1733.04261058201	950.9492129111685	2	7	4	Eps8	189
6913898	1459.2303738275605	937.9162503164092	2	7	4	Eps8	189
6913899	1810.7504038140323	823.175006240208	2	7	4	Eps8	189
6913900	1609.089285495368	1058.5786287722133	2	7	4	Eps8	189
6913901	1671.9904722568328	919.9238330585304	2	7	4	Eps8	189
6913902	1808.9975016705926	894.9281159585456	2	7	4	Eps8	189
6913903	1603.9854237520087	971.6734445601808	2	7	4	Eps8	189
6913904	1708.9927980214231	902.1745012810711	2	7	4	Eps8	189
6913905	1735.747969167688	800.4210469524007	2	7	4	Eps8	189
6913906	1736.994269701172	896.1753373154623	2	7	4	Eps8	189
6913907	1702.7454750056845	826.9209289064959	2	7	4	Eps8	189
6913908	1582.981968660804	1036.175461587833	2	7	4	Eps8	189
6913909	1495.9811200583556	959.9186576025575	2	7	4	Eps8	189
6913910	1837.9134059237792	511.87690034305416	2	7	4	Eps8	189
6913911	1704.9925184554916	904.9244684560528	2	7	4	Eps8	189
6913912	1736.4299798198072	772.6770670805594	2	7	4	Irf3	189
6913913	1818.4257776942313	941.9420666317503	2	7	4	Irf3	189
6913914	1786.1901610909938	643.1717648714528	2	7	4	Irf3	189
6913915	1531.0226349449433	982.743520308921	2	7	4	Rfx5	189
6913916	1799.5636257360186	511.72798158192063	2	7	4	Rfx5	189
6913917	1522.6157324409317	915.5501437145886	2	7	4	Foxred2	189
6913918	1581.664023771407	926.8018278901845	2	7	4	Top3b	189
6913919	1511.085796708153	908.5223262569731	2	7	4	Top3b	189
6913920	1689.17348510827	844.801919961474	2	7	4	Top3b	189
6913921	1530.1850830000558	941.5951684309224	2	7	4	Ptprt	189
6913922	1453.0047572248275	955.3230553942897	2	7	4	Ttll12	189
6913923	1697.5145226745647	986.8347452818481	2	7	4	Ttll12	189
6913924	1624.5108918128863	994.5820215295134	2	7	4	Ttll12	189
6913925	1546.0093740323964	946.3265471767811	2	7	4	Ttll12	189
6913926	1586.758240835544	1017.5814811592176	2	7	4	Ttll12	189
6913927	1464.7537473169707	992.3252317888487	2	7	4	Ttll12	189
6913928	1796.0486652411116	804.5065011671155	2	7	4	Tbccd1	189
6913929	1775.2798316000772	789.8114221133245	2	7	4	Clp1	189
6913930	1817.5226738796464	876.3182275388687	2	7	4	Lix1l	189
6913931	1884.9427130647816	527.4924907621637	2	7	4	Lix1l	189
6913932	1468.1410328792263	966.9928053072523	2	7	4	Lix1l	189
6913933	1690.5951252335115	979.0613805987954	2	7	4	Lix1l	189
6913934	1554.8902532464504	1063.0038179296102	2	7	4	Lix1l	189
6913935	1813.1862312708288	563.9902103729178	2	7	4	Lix1l	189
6913936	1501.889336547702	1026.9984285856237	2	7	4	Lix1l	189
6913937	1778.1593535709005	967.0118836418837	2	7	4	Lix1l	189
6913938	1623.1535504163567	995.3478621081545	2	7	4	Lix1l	189
6913939	1798.0254835517815	913.6352798322918	2	7	4	Lix1l	189
6913940	1821.755585018277	801.8019057661186	2	7	4	Polr3c	189
6913941	1602.4900400842937	1050.8066514175025	2	7	4	Polr3c	189
6913942	1781.7521716585995	869.8037141485563	2	7	4	Polr3c	189
6913943	1637.9954170997134	899.0512580913646	2	7	4	Polr3c	189
6913944	1546.8651093490942	945.0854161814281	2	7	4	Polr3c	189
6913945	1843.002594959232	952.3087346361771	2	7	4	Polr3c	189
6913946	1597.5321565358843	1031.7570263765472	2	7	4	Polr3c	189
6913947	1459.2367032246746	948.0486990958901	2	7	4	Polr3c	189
6913948	1814.9961068084356	830.5883808560496	2	7	4	Polr3c	189
6913949	1825.0134732926233	850.7791654442872	2	7	4	Lss	189
6913950	1503.3428457975062	1000.2347892789115	2	7	4	Lss	189
6913951	1629.7492656727618	920.7731991014169	2	7	4	Lss	189
6913952	1790.5264976161557	553.7611635898033	2	7	4	Lss	189
6913953	1727.7643196670538	727.7675517738123	2	7	4	Lss	189
6913954	1816.0328679996962	793.5671740701108	2	7	4	Lss	189
6913955	1830.0119597971639	886.281369698261	2	7	4	Lss	189
6913956	1585.9931723385146	994.025020778565	2	7	4	Lss	189
6913957	1785.0087214474552	901.7799526049139	2	7	4	Lss	189
6913958	1783.0179476055616	715.7696592344993	2	7	4	Lss	189
6913959	1810.2822218970487	895.0968444191943	2	7	4	Lss	189
6913960	1494.6431679464558	920.6753059193812	2	7	4	Lss	189
6913961	1759.5049728430133	948.7812540245679	2	7	4	Lss	189
6913962	1628.994806418323	1008.5279747430736	2	7	4	Lss	189
6913963	1508.0116412177333	941.8985021640606	2	7	4	Lss	189
6913964	1577.0130386285089	1012.9045181348715	2	7	4	Lss	189
6913965	1696.7947223395668	948.4184588953187	2	7	4	Actn2	189
6913966	1583.056286889356	913.7322653744768	2	7	4	Dpyd	189
6913967	1611.4639416383563	965.4329941434821	2	7	4	Dctd	189
6913968	1784.7445398611005	805.8838732474244	2	7	4	Slc29a3	189
6913969	1523.9462837895499	1058.3157116655468	2	7	4	Polk	189
6913970	1915.466514835667	573.5824957415513	2	7	4	Samd14	189
6913971	1844.0737278155038	462.87420087731357	2	7	4	Samd14	189
6913972	1710.1420733332857	898.4720385613568	2	7	4	Dph1	189
6913973	1668.0377146864264	984.4090230004764	2	7	4	Dph1	189
6913974	1619.4306771254578	962.020268865961	2	7	4	Spry3	189
6913975	1879.159816153367	568.2468024802926	2	7	4	Spry3	189
6913976	1458.4167528046262	948.7277219217021	2	7	4	Rrp8	189
6913977	1835.193940166404	501.7883677147505	2	7	4	Rrp8	189
6913978	1726.1726540062161	789.7921759559613	2	7	4	Rrp8	189
6913979	1584.6602889631004	910.0380025248215	2	7	4	Rrp8	189
6913980	1790.7800990471524	688.0739506815075	2	7	4	Rrp8	189
6913981	1720.6708115126683	816.7928215744788	2	7	4	Rrp8	189
6913982	1558.2621139768714	960.8071260690448	2	7	4	Rrp8	189
6913983	1608.1598199747618	931.5401688342142	2	7	4	Rrp8	189
6913984	1765.1684540300384	882.797877775695	2	7	4	Rrp8	189
6913985	1566.5435186918146	910.7798779326273	2	7	4	Rrp8	189
6913986	1462.6542925573026	936.5315752081625	2	7	4	Rrp8	189
6913987	1447.4220198438766	950.2889764515223	2	7	4	Zfp212	189
6913988	1598.427235492995	956.294035569541	2	7	4	Zfp212	189
6913989	1826.435518919453	952.0512209590981	2	7	4	Zfp212	189
6913990	1763.6903031341385	733.2913647388492	2	7	4	Zfp212	189
6913991	1600.1932407088682	937.0652798867725	2	7	4	Itga6	189
6913992	1774.4584322857797	875.8183090179912	2	7	4	Itga6	189
6913993	1701.2067978965456	790.5590072149956	2	7	4	Itga6	189
6913994	1552.4456154229913	908.7691955053959	2	7	4	Itga6	189
6913995	1713.9549500626458	854.8141949652888	2	7	4	Itga6	189
6913996	1587.9982186403256	877.9878890604832	2	7	4	Paqr9	189
6913997	1699.7560470489902	868.4926768909793	2	7	4	Paqr9	189
6913998	1663.5411170843163	822.369936299499	2	7	4	Slc25a37	189
6913999	1763.2921942709308	908.1285514517613	2	7	4	Slc25a37	189
6914000	1552.2790745723557	971.3723008098193	2	7	4	Slc25a37	189
6914001	1659.1088595625629	949.8153230201868	2	7	4	Ilvbl	189
6914002	1931.3940012984986	570.0559505666761	2	7	4	Ilvbl	189
6914003	1598.3570886843952	911.8100251750241	2	7	4	Ilvbl	189
6914004	1732.2083807744018	799.6384995238814	2	7	4	Slc29a2	189
6914005	1807.412745377415	557.3282209818879	2	7	4	Pola1	189
6914006	1566.380760008087	960.3353291304352	2	7	4	Pola1	189
6914007	1796.9039253415524	611.7730476932003	2	7	4	Slc6a9	189
6914008	1795.143967492231	802.5294827441672	2	7	4	Slc6a9	189
6914009	1669.6362760541483	867.7752130779666	2	7	4	Slc6a9	189
6914010	1769.1394945787151	871.5304993578295	2	7	4	Slc6a9	189
6914011	1641.131264429778	945.5263932759938	2	7	4	Slc6a9	189
6914012	1801.3942511780745	920.8668465769315	2	7	4	Dclre1a	189
6914013	1819.9140848543298	452.34483017963487	2	7	4	Dclre1a	189
6914014	1541.8812716128168	930.8568156235482	2	7	4	Dclre1a	189
6914015	1749.6447137206774	847.3611657253562	2	7	4	Dclre1a	189
6914016	1748.14483405298	843.110919796312	2	7	4	Dclre1a	189
6914017	1618.2995257767948	1031.286030798178	2	7	4	Cep192	189
6914018	1618.0580214757917	847.7761966948116	2	7	4	Cep192	189
6914019	1519.049376040581	920.025495058163	2	7	4	Cep192	189
6914020	1579.0474272751246	1031.7842395193516	2	7	4	Cep192	189
6914021	1737.1790596621718	872.9859581924562	2	7	4	Gpatch2l	189
6914022	1852.4506549921953	564.2296630803988	2	7	4	Gpatch2l	189
6914023	1676.1675792068927	1037.4893030021622	2	7	4	Gpatch2l	189
6914024	1760.1687511018952	913.6719635985401	2	7	4	Kitl	189
6914025	1799.4949503966566	871.6827680520308	2	7	4	Kitl	189
6914026	1544.5530098425118	941.9615673373058	2	7	4	Ccdc77	189
6914027	1774.0743407684927	693.708915733823	2	7	4	Ccdc77	189
6914028	1643.0580634066948	935.4653014021874	2	7	4	Ccdc77	189
6914029	1541.19455430161	958.4748479408136	2	7	4	Ccdc77	189
6914030	1797.9903965592268	831.6981799663066	2	7	4	Ccdc77	189
6914031	1520.451607520692	925.3219884436585	2	7	4	Med26	189
6914032	1911.65552961106	621.5267322496951	2	7	4	Med26	189
6914033	1724.266411220585	749.5995706233273	2	7	4	Med26	189
6914034	1548.6185297132006	986.5225453671001	2	7	4	Med26	189
6914035	1569.7436591877192	985.6031239916517	2	7	4	Med26	189
6914036	1462.6056885774603	946.838437014659	2	7	4	Lrrc61	189
6914037	1566.1203314678794	921.4735047537938	2	7	4	Tbc1d20	189
6914038	1829.3932546333954	832.7341614883838	2	7	4	Tbc1d20	189
6914039	1799.1352791158647	928.2385634540307	2	7	4	Tbc1d20	189
6914040	1725.1374731453593	815.4764884404822	2	7	4	Tbc1d20	189
6914041	1774.6429055422168	652.8411268273945	2	7	4	Txnl4b	189
6914042	1533.8793913771688	934.2450305067782	2	7	4	Bag3	189
6914043	1859.330364093381	495.4156543784473	2	7	4	Bag3	189
6914044	1798.2476697674504	856.5869205150893	2	7	4	Bag3	189
6914045	1786.811024548012	851.0533680513286	2	7	4	Zfp280b	189
6914046	1596.7364582579776	980.3238127645184	2	7	4	Zfp280b	189
6914047	1647.9875761893552	871.9446457069629	2	7	4	Zfp280b	189
6914048	1601.7353297923473	1018.8265120793601	2	7	4	Zfp280b	189
6914049	1798.9789234715986	517.1257674816934	2	7	4	Syngap1	189
6914050	1819.9556186916243	938.6559875194275	2	7	4	Syngap1	189
6914051	1791.200278734655	995.9082436288351	2	7	4	Syngap1	189
6914052	1481.493229831658	922.641442952144	2	7	4	Gltp	189
6914053	1775.4923376865854	907.3661949465583	2	7	4	Gltp	189
6914054	1824.771015711977	789.3999425310996	2	7	4	Gltp	189
6914055	1658.5001600752398	1005.4052184196358	2	7	4	Gltp	189
6914056	1643.1380701477028	946.9506946848242	2	7	4	Wars2	189
6914057	1632.3517649525625	874.6995024739481	2	7	4	Pitpnm3	189
6914058	1654.1363655071789	948.2484479642875	2	7	4	Cdc42ep3	189
6914059	1815.1533063388515	819.4961646117281	2	7	4	Cdc42ep3	189
6914060	1537.6252397086687	1014.9982220193394	2	7	4	Cdc42ep3	189
6914061	1769.4042778217643	720.4871759287548	2	7	4	Cdc42ep3	189
6914062	1881.1683440813667	576.9817443864199	2	7	4	Cdc42ep3	189
6914063	1462.4319866039066	987.4271867226853	2	7	4	Cdc42ep3	189
6914064	1510.391982952564	927.4300857380746	2	7	4	Cdc42ep3	189
6914065	1595.1311350762326	972.4976503423333	2	7	4	Cdc42ep3	189
6914066	1609.882852709703	956.747165008554	2	7	4	Cdc42ep3	189
6914067	1532.6251403768565	1008.997582034385	2	7	4	Cdc42ep3	189
6914068	1822.6316264342233	779.0030165381692	2	7	4	Zfp316	189
6914069	1808.0187930957386	870.6628032488641	2	7	4	Ephb1	189
6914070	1650.0117236855003	906.6542280617288	2	7	4	Ephb1	189
6914071	1783.770280560202	755.6375317375714	2	7	4	Pcsk5	189
6914072	1520.7541543190807	979.2754048182611	2	7	4	Pllp	189
6914073	1892.9801896688239	649.8331295528069	2	7	4	Mad2l1bp	189
6914074	1628.1976863243085	967.3440345217483	2	7	4	Mad2l1bp	189
6914075	1792.0110539126597	814.5626930130733	2	7	4	Mad2l1bp	189
6914076	1469.935796267224	983.588281278101	2	7	4	Mad2l1bp	189
6914077	1825.2118407202097	961.6022001216005	2	7	4	Mad2l1bp	189
6914078	1650.4507334735504	933.3426037687586	2	7	4	Mad2l1bp	189
6914079	1478.4357762923264	997.8396791654004	2	7	4	Mad2l1bp	189
6914080	1409.838706523723	975.9550633345236	2	7	4	Shb	189
6914081	1897.8866762609082	563.2123488595478	2	7	4	Shb	189
6914082	1665.104741620692	918.4668123021961	2	7	4	Shb	189
6914083	1578.0950204312335	1012.4665351391866	2	7	4	Shb	189
6914084	1869.0083118536386	641.1378111184953	2	7	4	Shb	189
6914085	1591.793069954583	999.1079925917034	2	7	4	Shb	189
6914086	1683.4693034576926	974.7054790805734	2	7	4	Tmem120b	189
6914087	1672.2654699156178	828.0382650802571	2	7	4	Serpinh1	189
6914088	1644.2602683365872	981.5436151604712	2	7	4	Serpinh1	189
6914089	1649.5117635517274	933.0418060845932	2	7	4	Serpinh1	189
6914090	1728.0199954507507	740.7862918136492	2	7	4	Serpinh1	189
6914091	1842.519199779316	941.0472734632549	2	7	4	Serpinh1	189
6914092	1843.7818294900837	469.528635098116	2	7	4	Serpinh1	189
6914093	1716.2662443127138	864.540899123304	2	7	4	Serpinh1	189
6914094	1791.8181975319849	894.8264440973526	2	7	4	Serpinh1	189
6914095	1493.753192911745	1022.2912065604125	2	7	4	Serpinh1	189
6914096	1650.4819881870596	913.4914154897455	2	7	4	Serpinh1	189
6914097	1649.2637836673834	856.5387712288012	2	7	4	Serpinh1	189
6914098	1723.514035734538	957.794785306908	2	7	4	Serpinh1	189
6914099	1669.4696289495334	996.0366299563606	2	7	4	Serpinh1	189
6914100	1777.7715667713978	755.5382056654034	2	7	4	Serpinh1	189
6914101	1583.5101983783131	893.7884956042273	2	7	4	Serpinh1	189
6914102	1624.7610003770396	924.2908180452758	2	7	4	Serpinh1	189
6914103	1817.7728122831536	768.7897955811522	2	7	4	Serpinh1	189
6914104	1697.7658488193533	851.5398799013291	2	7	4	Serpinh1	189
6914105	1477.656963600005	989.5708149849039	2	7	4	Serpinh1	189
6914106	1708.7675053537819	805.2883429619111	2	7	4	Serpinh1	189
6914107	1627.7634598784057	836.5374133481982	2	7	4	Serpinh1	189
6914108	1739.5182928597117	822.0398082004135	2	7	4	Serpinh1	189
6914109	1708.268875562552	754.0362779905589	2	7	4	Serpinh1	189
6914110	1692.5125249984658	968.5443738063791	2	7	4	Serpinh1	189
6914111	1572.0086886577585	932.7897389585701	2	7	4	Serpinh1	189
6914112	1647.2640099051157	844.538238193817	2	7	4	Serpinh1	189
6914113	1700.7627051114137	973.2947882942663	2	7	4	Serpinh1	189
6914114	1687.516268540462	820.7883774771269	2	7	4	Serpinh1	189
6914115	1634.7613159432165	927.791214237168	2	7	4	Serpinh1	189
6914116	1676.5131005730968	923.042130233697	2	7	4	Serpinh1	189
6914117	1678.8080396026883	813.3613229810858	2	7	4	Serpinh1	189
6914118	1628.5112622180973	920.2907561864613	2	7	4	Serpinh1	189
6914119	1496.460743602053	1015.0331796967708	2	7	4	Serpinh1	189
6914120	1672.761148646327	990.5447221425337	2	7	4	Serpinh1	189
6914121	1622.8659469112922	935.7434074366492	2	7	4	Clec11a	189
6914122	1746.4710926869789	788.3466428759766	2	7	4	Hcrtr2	189
6914123	1571.8778831813447	1032.9825342068475	2	7	4	Harbi1	189
6914124	1515.5521440756359	974.9231795063123	2	7	4	Csf1r	189
6914125	1802.9146978445701	847.4769868869846	2	7	4	Tmem144	189
6914126	1684.2852527990879	922.3516544672481	2	7	4	Tmbim1	189
6914127	1786.7943899281013	858.6030252613469	2	7	4	Tmbim1	189
6914128	1740.0452267952533	786.846524473595	2	7	4	Tmbim1	189
6914129	1661.038255144154	834.5953874748178	2	7	4	Tmbim1	189
6914130	1740.296806254395	755.3446953054295	2	7	4	Tmbim1	189
6914131	1599.8474548298611	1031.3433034580014	2	7	4	Ppp2r1b	189
6914132	1790.8718484943065	679.3303234942207	2	7	4	Ppp2r1b	189
6914133	1490.5939961093786	957.3348793003809	2	7	4	Ppp2r1b	189
6914134	1810.5499071858746	793.4406837857796	2	7	4	Ppp2r1b	189
6914135	1771.9480514238292	959.1960158458199	2	7	4	Ppp2r1b	189
6914136	1527.3441930607369	1008.0892010762896	2	7	4	Ppp2r1b	189
6914137	1557.096732901809	986.339067907639	2	7	4	Ppp2r1b	189
6914138	1763.8681244470383	736.3325749772424	2	7	4	Ppp2r1b	189
6914139	1914.6611706017318	618.4621821511798	2	7	4	Gab2	189
6914140	1806.8881706967645	785.2877463162007	2	7	4	Necab3	189
6914141	1631.1221167412036	815.8914215837319	2	7	4	Cln6	189
6914142	1784.3892217056632	650.8877707279021	2	7	4	Cln6	189
6914143	1511.1122787015581	1011.2252385919295	2	7	4	Casp3	189
6914144	1725.6299170648563	932.2322975184684	2	7	4	Casp3	189
6914145	1764.3962795460793	680.9689451544674	2	7	4	Casp3	189
6914146	1434.110576794193	956.2175553116535	2	7	4	Casp3	189
6914147	1795.6378551269563	867.2321768938072	2	7	4	Casp3	189
6914148	1628.123341679153	942.227485080121	2	7	4	Casp3	189
6914149	1469.5750701114396	958.2412962136619	2	7	4	Casp3	189
6914150	1819.8850113028443	945.48835395694	2	7	4	Casp3	189
6914151	1593.3680525918971	1044.2357314000012	2	7	4	Casp3	189
6914152	1825.138065719637	896.2356014903584	2	7	4	Casp3	189
6914153	1791.1523094551621	602.4655690643066	2	7	4	Casp3	189
6914154	1698.8747581127168	995.2346941137379	2	7	4	Casp3	189
6914155	1573.6171288174523	993.4776246190615	2	7	4	Casp3	189
6914156	1576.3674750365042	990.2275658820616	2	7	4	Casp3	189
6914157	1642.785900613429	962.0662026657067	2	7	4	Ccdc134	189
6914158	1715.9341886997536	832.4868444014937	2	7	4	Wdr91	189
6914159	1784.0630671877868	729.8081436526691	2	7	4	Wdr91	189
6914160	1510.5636802762872	974.6081062741059	2	7	4	Wdr91	189
6914161	1470.885396472859	950.1110725617062	2	7	4	Tti2	189
6914162	1799.2326260071331	704.4099669660351	2	7	4	Abhd5	189
6914163	1556.4511130824092	959.41721463885	2	7	4	Abhd5	189
6914164	1625.4099325774248	980.9655842348078	2	7	4	Tnfaip3	189
6914165	1572.2323985314204	935.0755170296355	2	7	4	Tnfaip3	189
6914166	1919.499903657686	520.8481628754881	2	7	4	Eif4ebp2	189
6914167	1806.250996523615	780.0619544053507	2	7	4	Eif4ebp2	189
6914168	1752.9662950968902	938.8640826060816	2	7	4	Eif4ebp2	189
6914169	1566.69825126433	1058.8608612249777	2	7	4	Eif4ebp2	189
6914170	1526.9541207888678	912.09974504366	2	7	4	Eif4ebp2	189
6914171	1653.9574698196432	989.1115561724409	2	7	4	Eif4ebp2	189
6914172	1573.9230849226105	982.7262951020497	2	7	4	Eif4ebp2	189
6914173	1545.9569788222268	881.8489767378712	2	7	4	Eif4ebp2	189
6914174	1586.58812121741	1023.0629826327016	2	7	4	Eif4ebp2	189
6914175	1724.9693031550657	855.3574499836752	2	7	4	Eif4ebp2	189
6914176	1662.9666865348568	835.1027440649459	2	7	4	Eif4ebp2	189
6914177	1808.970678491138	921.116169740655	2	7	4	Eif4ebp2	189
6914178	1842.9950830156372	524.344065217891	2	7	4	Eif4ebp2	189
6914179	1475.948257627059	961.3498588476147	2	7	4	Eif4ebp2	189
6914180	1500.6609412653431	1037.7826326191475	2	7	4	Eif4ebp2	189
6914181	1648.4643870609866	860.3534431204022	2	7	4	Eif4ebp2	189
6914182	1644.9562120727658	1001.861813156382	2	7	4	Eif4ebp2	189
6914183	1903.9996012401477	509.5966132085168	2	7	4	Eif4ebp2	189
6914184	1600.2593934086597	961.0598449851497	2	7	4	Eif4ebp2	189
6914185	1570.9535735326845	969.1056719975708	2	7	4	Eif4ebp2	189
6914186	1585.70414064764	975.1068504337705	2	7	4	Eif4ebp2	189
6914187	1643.9577004753096	974.3600896653468	2	7	4	Eif4ebp2	189
6914188	1475.9486606293203	954.3494189400749	2	7	4	Eif4ebp2	189
6914189	1509.822579260844	997.9002896744569	2	7	4	Polr3g	189
6914190	1602.108118084986	943.7277504905792	2	7	4	Polr3g	189
6914191	1682.4257896566696	842.6472627640154	2	7	4	Slc24a4	189
6914192	1564.011100510088	1012.9969646152258	2	7	4	Slc24a4	189
6914193	1580.454226532892	1005.1166201018523	2	7	4	Zfp248	189
6914194	1536.5469678608176	1042.401268231936	2	7	4	Zfp248	189
6914195	1725.7209128481236	839.6131968718166	2	7	4	Zfp248	189
6914196	1815.2225914938135	922.1224858010467	2	7	4	Zfp248	189
6914197	1625.4697139951684	832.911535198578	2	7	4	Zfp248	189
6914198	1583.129814098007	918.4607422494946	2	7	4	Ring1	189
6914199	1571.488261757462	991.7958711538536	2	7	4	Ring1	189
6914200	1534.7106624637509	958.4422406276807	2	7	4	Ring1	189
6914201	1533.2350007485993	955.9543331502545	2	7	4	Armc5	189
6914202	1579.239434941111	932.4552998188353	2	7	4	Armc5	189
6914203	1485.9829791927727	934.9502723287003	2	7	4	Armc5	189
6914204	1773.4203394210429	770.1232337648426	2	7	4	Dph2	189
6914205	1731.2744431865603	882.7950591903318	2	7	4	Dph2	189
6914206	1553.045380303108	1028.3957522121577	2	7	4	Itpr2	189
6914207	1799.6558049218959	761.7719269787473	2	7	4	Plekhm1	189
6914208	1581.6308895925233	989.0273585882272	2	7	4	Plekhm1	189
6914209	1586.8837245062139	934.0239213090379	2	7	4	Plekhm1	189
6914210	1698.6255621730797	860.7567014110771	2	7	4	Fem1c	189
6914211	1805.6275840670596	921.5146109366812	2	7	4	Fem1c	189
6914212	1511.8594390678088	1018.2550048341798	2	7	4	Fem1c	189
6914213	1749.5950520235622	750.4393437649125	2	7	4	Fem1c	189
6914214	1544.6152937279567	927.2523785047567	2	7	4	Fem1c	189
6914215	1765.5376239529614	967.010285382333	2	7	4	Spef1	189
6914216	1497.7005381955541	945.6656674733467	2	7	4	Spef1	189
6914217	1700.2454897076068	842.6070144418791	2	7	4	Metrnl	189
6914218	1586.7245630823911	1060.8684354970096	2	7	4	Metrnl	189
6914219	1719.001144485869	766.1018571927563	2	7	4	Metrnl	189
6914220	1679.5475316744917	938.2901250768167	2	7	4	Metrnl	189
6914221	1814.9661412776766	799.6495985012963	2	7	4	Metrnl	189
6914222	1781.251535592746	851.6121011626096	2	7	4	Metrnl	189
6914223	1697.2381468917467	974.1174299037593	2	7	4	Metrnl	189
6914224	1531.5178126865803	961.708932853058	2	7	4	Arhgef6	189
6914225	1587.5019936354868	1022.0734745415887	2	7	4	Arhgef6	189
6914226	1730.9435388229358	828.8110740295351	2	7	4	Pigm	189
6914227	1550.1709525946685	1033.064850607862	2	7	4	Pigm	189
6914228	1699.9407699051283	843.0603821169311	2	7	4	Pigm	189
6914229	1869.8118291635722	550.3276300560732	2	7	4	Btbd19	189
6914230	1643.0214319596475	908.5401347698178	2	7	4	Btbd19	189
6914231	1868.7075905991564	525.1184773067125	2	7	4	Rab27a	189
6914232	1414.6625841652767	976.6286739666684	2	7	4	Rab27a	189
6914233	1831.6895644033189	937.1422188895713	2	7	4	Rab27a	189
6914234	1734.4548969942618	786.9755882820681	2	7	4	Rbak	189
6914235	1812.626232016009	791.3283383013876	2	7	4	Sema5a	189
6914236	1773.377550753456	708.5709544001379	2	7	4	Sema5a	189
6914237	1587.08074012834	981.7115943196411	2	7	4	Ccdc166	189
6914238	1552.3309187216648	927.208255561954	2	7	4	Ccdc166	189
6914239	1657.1901194237553	993.2998632175855	2	7	4	Ccdc166	189
6914240	1770.0749171601487	890.0943779941626	2	7	4	Rad51ap2	189
6914241	1660.5027660068747	988.4091198318878	2	7	4	Rad51ap2	189
6914242	1453.716059191397	951.2867260132898	2	7	4	Slc25a20	189
6914243	1492.0796157476777	965.6759582939277	2	7	4	Mtss1l	189
6914244	1883.1066305384004	487.0377722504852	2	7	4	Mtss1l	189
6914245	1782.829787648819	861.5570231570964	2	7	4	Mtss1l	189
6914246	1814.0920028578246	673.5463308533675	2	7	4	Mtss1l	189
6914247	1587.7203479613843	1036.333868851638	2	7	4	Mtss1l	189
6914248	1519.808512369771	934.7976334138637	2	7	4	Mtss1l	189
6914249	1819.8499321201173	534.0374546721698	2	7	4	Mtss1l	189
6914250	1542.0600758905393	933.0487124274548	2	7	4	Mtss1l	189
6914251	1582.8274534091656	1033.951226981997	2	7	4	Prom1	189
6914252	1525.824948807871	909.0181581074208	2	7	4	Myo1c	189
6914253	1791.8643822381723	515.9438916064564	2	7	4	Myo1c	189
6914254	1812.5928675973391	900.9627318906125	2	7	4	Myo1c	189
6914255	1846.883974192472	635.3379371301236	2	7	4	Myo1c	189
6914256	1665.830590675046	996.4585394845328	2	7	4	Myo1c	189
6914257	1516.5727178595594	1013.9506471186359	2	7	4	Myo1c	189
6914258	1783.3479597316775	790.9559886623354	2	7	4	Myo1c	189
6914259	1805.351046687394	754.955626427675	2	7	4	Myo1c	189
6914260	1736.5994616990183	728.2003686532361	2	7	4	Myo1c	189
6914261	1819.861963189003	579.4484168774632	2	7	4	Myo1c	189
6914262	1783.8381540577027	959.4637257177611	2	7	4	Myo1c	189
6914263	1588.5748499435288	1033.9557620639955	2	7	4	Myo1c	189
6914264	1573.0778587271825	970.4519400610927	2	7	4	Myo1c	189
6914265	1449.8216868517516	979.4451645239872	2	7	4	Myo1c	189
6914266	1618.8302732144598	964.9543721707524	2	7	4	Myo1c	189
6914267	1625.2000591421158	903.8835345992683	2	7	4	Myo1c	189
6914268	1636.8384544198777	838.6996353462514	2	7	4	Myo1c	189
6914269	1733.0935771059317	826.704688078912	2	7	4	Myo1c	189
6914270	1829.8480173430255	826.460315365152	2	7	4	Myo1c	189
6914271	1851.8455541246642	885.9643406350737	2	7	4	Myo1c	189
6914272	1799.852910657077	718.9536577763256	2	7	4	Myo1c	189
6914273	1802.612967023201	548.4459837677916	2	7	4	Myo1c	189
6914274	1801.3481299999873	802.2075363274811	2	7	4	Myo1c	189
6914275	1528.8242129449063	998.2006295929223	2	7	4	Myo1c	189
6914276	1804.860124727006	599.1984460897759	2	7	4	Myo1c	189
6914277	1497.8203868457617	1039.4507123369763	2	7	4	Myo1c	189
6914278	1746.781462128749	923.569726459495	2	7	4	Myo1c	189
6914279	1672.8421358254357	803.9501456334026	2	7	4	Myo1c	189
6914280	1803.849895381603	773.7063963348979	2	7	4	Myo1c	189
6914281	1783.0907393707103	914.2116247010449	2	7	4	Myo1c	189
6914282	1614.3319951611988	931.9525926829394	2	7	4	Myo1c	189
6914283	1870.6159934191405	549.9500345145229	2	7	4	Myo1c	189
6914284	1561.864727480969	894.2122911354872	2	7	4	Myo1c	189
6914285	1559.8288188450692	943.4499429305272	2	7	4	Myo1c	189
6914286	1507.823585623676	911.017205145	2	7	4	Myo1c	189
6914287	1546.8247588248996	1002.9519142668099	2	7	4	Myo1c	189
6914288	1792.8622208949532	553.6956764301862	2	7	4	Myo1c	189
6914289	1467.855304206819	977.2095759538819	2	7	4	Myo1c	189
6914290	1467.8231529225623	968.4457102833844	2	7	4	Myo1c	189
6914291	1831.3624265427811	580.699142327594	2	7	4	Myo1c	189
6914292	1785.219865666146	543.3302556958228	2	7	4	Myo1c	189
6914293	1793.114092467672	521.9442336274635	2	7	4	Myo1c	189
6914294	1806.1670134936423	607.993066609436	2	7	4	Dock6	189
6914295	1821.4022783287685	911.2613824992957	2	7	4	Dock6	189
6914296	1482.1289551469258	982.748048256671	2	7	4	Dock6	189
6914297	1531.8580763139732	931.0751985705962	2	7	4	Dock6	189
6914298	1606.5190720666353	983.3887582936982	2	7	4	Klhdc9	189
6914299	1580.6469581179572	955.4894207731945	2	7	4	Cnnm4	189
6914300	1725.0185640645566	794.480222937751	2	7	4	Cnnm4	189
6914301	1793.1384296225358	755.816636839116	2	7	4	Xkr6	189
6914302	1789.6355442034064	807.0690904231946	2	7	4	Xkr6	189
6914303	1795.426447312065	842.6366741727157	2	7	4	Vcam1	189
6914304	1497.732587168308	946.2987408738554	2	7	4	Vcam1	189
6914305	1656.0607231497625	861.221335681784	2	7	4	Vcam1	189
6914306	1693.812577632214	890.975477598442	2	7	4	Vcam1	189
6914307	1667.0566977576932	985.7830030043906	2	7	4	Trib1	189
6914308	1497.0463959186777	980.0273102879191	2	7	4	Trib1	189
6914309	1648.808229465981	901.0271915181402	2	7	4	Trib1	189
6914310	1537.2991281178035	971.7780611384112	2	7	4	Trib1	189
6914311	1548.4518166198252	992.2021060983237	2	7	4	Nxpe4	189
6914312	1729.1520951146404	754.3485873524528	2	7	4	Abcg2	189
6914313	1611.8037958380398	876.3511100092022	2	7	4	Abcg2	189
6914314	1678.5885760196434	963.0722810726986	2	7	4	Abcg2	189
6914315	1816.3566473127908	784.8153573150419	2	7	4	Abcg2	189
6914316	1622.5085853216908	950.5339842589646	2	7	4	Abcg2	189
6914317	1661.3788467174918	856.7762794253408	2	7	4	Fat1	189
6914318	1700.1299924425266	887.0308157984957	2	7	4	Fat1	189
6914319	1707.122646788686	1021.7913246513115	2	7	4	Fat1	189
6914320	1777.3869110923256	867.7838897378161	2	7	4	Fat1	189
6914321	1650.8100510950514	800.6758826020679	2	7	4	Fat1	189
6914322	1551.8641000389289	968.7782931629952	2	7	4	Fat1	189
6914323	1826.1394492328411	886.7881625771333	2	7	4	Fat1	189
6914324	1633.1258987619276	871.2757214003304	2	7	4	Fat1	189
6914325	1650.6279943378372	857.7757406766689	2	7	4	Fat1	189
6914326	1652.1275170424171	867.7765636416489	2	7	4	Fat1	189
6914327	1661.2502657183566	851.7692362170661	2	7	4	Fat1	189
6914328	1538.1123332258069	974.7767700960229	2	7	4	Bud13	189
6914329	1688.6195542013581	966.0354823771665	2	7	4	Bud13	189
6914330	1523.1095583287824	961.6206063899632	2	7	4	Bud13	189
6914331	1812.5265147754362	762.5469838453961	2	7	4	Emp2	189
6914332	1869.7902064872062	507.28226976761556	2	7	4	Emp2	189
6914333	1579.2559926293588	893.0465866019856	2	7	4	Emp2	189
6914334	1753.4188533045678	734.1151301352356	2	7	4	Emp2	189
6914335	1637.6844250008228	815.3373074073065	2	7	4	Emp2	189
6914336	1678.7587461293683	991.8070077499689	2	7	4	Emp2	189
6914337	1709.1737484574392	742.0936823908839	2	7	4	Abhd4	189
6914338	1897.1088820791697	502.0467888416291	2	7	4	Szrd1	189
6914339	1519.8192217247151	968.5631113613806	2	7	4	Szrd1	189
6914340	1648.0805915367132	871.5614203251472	2	7	4	Szrd1	189
6914341	1572.0692404598715	1063.070820954364	2	7	4	Szrd1	189
6914342	1795.599286240623	596.0492036674026	2	7	4	Szrd1	189
6914343	1827.1033917681802	534.5464092367175	2	7	4	Szrd1	189
6914344	1536.0719414440523	918.3105199492585	2	7	4	Szrd1	189
6914345	1846.8534007559156	569.7993032490009	2	7	4	Szrd1	189
6914346	1811.7298070256657	958.1361806200899	2	7	4	Utrn	189
6914347	1864.0024073065597	536.1132739471676	2	7	4	Utrn	189
6914348	1747.9870085719776	718.8688872272991	2	7	4	Utrn	189
6914349	1785.9797334170264	926.1330641505434	2	7	4	Utrn	189
6914350	1654.9770864547936	813.3702629237666	2	7	4	Utrn	189
6914351	1665.469677080206	987.8812151194561	2	7	4	Utrn	189
6914352	1849.0027796138256	508.86094778531884	2	7	4	Utrn	189
6914353	1838.0295227896277	934.2333293534166	2	7	4	Utrn	189
6914354	1799.7296824694654	945.3848677664452	2	7	4	Utrn	189
6914355	1822.1191777791807	455.4831835660159	2	7	4	Scrib	189
6914356	1727.09562885079	810.7447253213505	2	7	4	Scrib	189
6914357	1824.096107769782	886.5034718965807	2	7	4	Scrib	189
6914358	1780.8461475081003	847.999362780637	2	7	4	Scrib	189
6914359	1772.1083041815148	879.1818624103952	2	7	4	Scrib	189
6914360	1720.092711319192	858.9966000759007	2	7	4	Scrib	189
6914361	1667.4718888740927	853.8616421410804	2	7	4	Naga	189
6914362	1791.722480469897	929.3722370887709	2	7	4	Naga	189
6914363	1815.4773488586936	769.7308516269176	2	7	4	Plekhh3	189
6914364	1640.9856727726583	811.0130362618141	2	7	4	Srebf1	189
6914365	1576.1873066802352	903.7219045061998	2	7	4	Srebf1	189
6914366	1705.9499072543956	843.7224652998134	2	7	4	Srebf1	189
6914367	1832.0130498965927	918.8348715199068	2	7	4	Aff1	189
6914368	1567.2399458022385	1003.0733158080441	2	7	4	Aff1	189
6914369	1832.2211637454475	543.3300347082615	2	7	4	Tbck	189
6914370	1808.20295472233	921.3487842093114	2	7	4	Tbck	189
6914371	1536.9381568485283	933.8372882474404	2	7	4	Tbck	189
6914372	1628.193971941414	910.8401609740724	2	7	4	Tbck	189
6914373	1613.8795082531196	967.7543753346548	2	7	4	Tbck	189
6914374	1803.9709419889962	514.8272632071614	2	7	4	Tbck	189
6914375	1537.68691224199	962.8388786539962	2	7	4	Tbck	189
6914376	1580.300822237535	939.9627848169239	2	7	4	Ipp	189
6914377	1619.03470503476	971.6969064215152	2	7	4	Klc4	189
6914378	1810.1282935663105	793.2150750664536	2	7	4	Klc4	189
6914379	1702.1472430224774	841.3575036519819	2	7	4	Klc4	189
6914380	1590.0304264979109	884.4230553296607	2	7	4	Clip2	189
6914381	1665.2842497647205	892.427650546166	2	7	4	Clip2	189
6914382	1661.7849772882787	875.4264920897566	2	7	4	Clip2	189
6914383	1658.5383285145774	811.4226799189457	2	7	4	Clip2	189
6914384	1573.2035847576292	991.4353677248632	2	7	4	Clip2	189
6914385	1718.0349689656387	933.6829185411414	2	7	4	Clip2	189
6914386	1661.032064110773	927.4293960417178	2	7	4	Clip2	189
6914387	1705.2840947880984	936.4323510088012	2	7	4	Clip2	189
6914388	1761.9653664463838	816.4294218327506	2	7	4	Ttyh2	189
6914389	1618.9531296539649	1010.1774091457423	2	7	4	Ttyh2	189
6914390	1673.2143519918634	792.9248083719008	2	7	4	Ttyh2	189
6914391	1750.2187460069058	736.6770102847629	2	7	4	Ttyh2	189
6914392	1560.9128746463273	1019.5412266892072	2	7	4	Homez	189
6914393	1800.7982119795922	768.8586254352555	2	7	4	Ercc8	189
6914394	1753.041126805829	839.8604798355518	2	7	4	Ercc8	189
6914395	1504.2346935973687	965.1706892133107	2	7	4	Bcas1	189
6914396	1800.756732811874	818.6742005953008	2	7	4	Bcas1	189
6914397	1711.534479404942	872.2987251013217	2	7	4	Zc3h12c	189
6914398	1490.764745444426	966.7947622973671	2	7	4	Zc3h12c	189
6914399	1661.5138612214193	818.1315499492199	2	7	4	Zc3h12c	189
6914400	1679.7800706411472	918.5504240268721	2	7	4	Zc3h12c	189
6914401	1672.5120383928108	871.4686151268984	2	7	4	Zc3h12c	189
6914402	1737.7855191431138	888.5511148591257	2	7	4	Zc3h12c	189
6914403	1529.739463818908	934.2919266866176	2	7	4	Gjb6	189
6914404	1674.9143839439332	896.7854431524069	2	7	4	Gjb6	189
6914405	1559.3465471963086	964.5942160574613	2	7	4	Mzf1	189
6914406	1590.3514072721275	912.5924591429184	2	7	4	Mzf1	189
6914407	1845.0169050274692	551.8043023561269	2	7	4	B3gntl1	189
6914408	1593.4420474310207	1007.0746946402702	2	7	4	Gpn2	189
6914409	1766.0219100158952	901.8845695597458	2	7	4	Thg1l	189
6914410	1810.5282180857444	789.1311416979595	2	7	4	Thg1l	189
6914411	1585.5083342542102	1042.6340867450763	2	7	4	Thg1l	189
6914412	1523.3553479952982	950.8893619813504	2	7	4	Thg1l	189
6914413	1644.5185901764717	843.8772993699127	2	7	4	Thg1l	189
6914414	1687.3562055081952	843.6287079875542	2	7	4	Ccm2	189
6914415	1896.382854179368	509.36782262225506	2	7	4	Ccm2	189
6914416	1648.8471583943053	1002.6364973964558	2	7	4	Ccm2	189
6914417	1779.363067802949	810.6306768306206	2	7	4	Ccm2	189
6914418	1903.628858084779	613.3743058156563	2	7	4	Ccm2	189
6914419	1494.8357535542068	1055.6330691897233	2	7	4	Ccm2	189
6914420	1753.8649459399362	731.624910827429	2	7	4	Ccm2	189
6914421	1606.8508677864465	856.8760717250831	2	7	4	Ccm2	189
6914422	1601.3467976344741	944.6310265900936	2	7	4	Ccm2	189
6914423	1522.5873865694693	1055.3842430788566	2	7	4	Ccm2	189
6914424	1789.6426208433388	645.1622041398037	2	7	4	Zfp787	189
6914425	1700.6299611089307	854.1751523771811	2	7	4	Zfp787	189
6914426	1575.6167691089886	989.1815621056013	2	7	4	Zfp787	189
6914427	1612.3728664616358	872.4239526732483	2	7	4	Zfp787	189
6914428	1627.8750379682356	837.6718208269866	2	7	4	Zfp787	189
6914429	1734.1334368436333	820.173600365271	2	7	4	Zfp787	189
6914430	1720.6316936638154	845.4250864453247	2	7	4	Zfp787	189
6914431	1490.3843183131003	934.2376976996882	2	7	4	Tbc1d12	189
6914432	1705.6512625356506	865.7469871329455	2	7	4	Tbc1d12	189
6914433	1533.1316156772364	1018.7453306755532	2	7	4	Tbc1d12	189
6914434	1533.1884418539496	990.7105824538679	2	7	4	Tbc1d12	189
6914435	1826.6357944426375	518.8128948952985	2	7	4	Nup98	189
6914436	1585.5978782583175	1029.3430672963575	2	7	4	Nup98	189
6914437	1700.617389485777	747.8257573903691	2	7	4	Nup98	189
6914438	1907.6421908415402	514.565642403568	2	7	4	Nup98	189
6914439	1827.756276473123	522.0705363161027	2	7	4	Rtel1	189
6914440	1770.914320914799	890.9261094266443	2	7	4	Prr18	189
6914441	1461.8192380228722	982.9449748520606	2	7	4	Prr18	189
6914442	1764.499396882109	921.1813020498121	2	7	4	Carhsp1	189
6914443	1808.5519872261057	591.2070591388497	2	7	4	Carhsp1	189
6914444	1529.9618186345415	934.3435447660754	2	7	4	Carhsp1	189
6914445	1767.250160894904	707.7105647304021	2	7	4	Carhsp1	189
6914446	1711.2302432766492	979.2227746383311	2	7	4	Carhsp1	189
6914447	1699.2349338460522	891.7169856874558	2	7	4	Carhsp1	189
6914448	1707.2425893607544	774.7107361651431	2	7	4	Carhsp1	189
6914449	1793.247183497576	780.4663577403707	2	7	4	Carhsp1	189
6914450	1564.9734572288312	952.4622402622508	2	7	4	Carhsp1	189
6914451	1738.6073201989775	961.7974585897849	2	7	4	Carhsp1	189
6914452	1549.2244942694438	920.9594448419685	2	7	4	Carhsp1	189
6914453	1520.606966033494	934.3036127432898	2	7	4	Efcab2	189
6914454	1457.853528115824	951.9327480567632	2	7	4	Dhx34	189
6914455	1628.6071725758773	1017.4438835691085	2	7	4	Dhx34	189
6914456	1537.8422995189649	885.9177126565487	2	7	4	Pafah2	189
6914457	1639.8465437582258	972.1773731993403	2	7	4	Pafah2	189
6914458	1594.0928520226355	985.1767082102263	2	7	4	Pafah2	189
6914459	1802.2575192742497	911.5385242681891	2	7	4	Ddx59	189
6914460	1621.7473524110335	949.53029948935	2	7	4	Ddx59	189
6914461	1621.4956672444885	980.0316642654142	2	7	4	Ddx59	189
6914462	1602.32464280286	944.1134519213848	2	7	4	Slc7a10	189
6914463	1457.4398761917332	935.6186858038692	2	7	4	Sfxn2	189
6914464	1807.7297499859276	510.86895408475505	2	7	4	Sfxn2	189
6914465	1697.9592267045737	793.0380734590148	2	7	4	Sfxn2	189
6914466	1843.7297801218938	539.3722800972403	2	7	4	Sfxn2	189
6914467	1670.011546551083	787.7298450010942	2	7	4	Zhx3	189
6914468	1516.5508934168254	941.0878564843774	2	7	4	Zhx3	189
6914469	1731.7609658190927	918.7404883343369	2	7	4	Zhx3	189
6914470	1539.4942432930748	1042.2417750195305	2	7	4	Zhx3	189
6914471	1677.484778016269	960.6120104364894	2	7	4	Zhx3	189
6914472	1486.2448542226002	925.7323904688391	2	7	4	Zhx3	189
6914473	1530.996929746977	949.4854709311751	2	7	4	Zhx3	189
6914474	1659.2310812659696	825.0866474950508	2	7	4	Zhx3	189
6914475	1945.6390910438954	645.885892428711	2	7	4	Tmem177	189
6914476	1552.6218594046352	903.2186027976619	2	7	4	Prkab1	189
6914477	1731.7733601836521	832.9791535686059	2	7	4	Prkab1	189
6914478	1610.0062024080182	1037.2408769116096	2	7	4	Prkab1	189
6914479	1782.2822910790583	698.9704000755307	2	7	4	Prkab1	189
6914480	1676.2000212005084	927.2642826717162	2	7	4	Prkab1	189
6914481	1439.1805997753033	952.2587195941516	2	7	4	Prkab1	189
6914482	1534.7511026103793	1013.7362476720127	2	7	4	Prkab1	189
6914483	1666.535356742844	840.2571280498241	2	7	4	Prkab1	189
6914484	1580.7589326342293	899.9789160708395	2	7	4	Prkab1	189
6914485	1661.268110551149	823.9758527776969	2	7	4	Prkab1	189
6914486	1767.588072614751	945.6202855588	2	7	4	Scly	189
6914487	1486.9537299943186	966.4115719236664	2	7	4	Scly	189
6914488	1644.6986212089832	840.9721072233037	2	7	4	Tspan15	189
6914489	1616.7064435995424	911.030152876911	2	7	4	Nfya	189
6914490	1880.2315662809401	573.7735098230987	2	7	4	Nfya	189
6914491	1684.7108217233167	881.2812101697907	2	7	4	Nfya	189
6914492	1616.2040691158036	975.283249840061	2	7	4	Nfya	189
6914493	1643.4570835876411	928.7819934357665	2	7	4	Nfya	189
6914494	1691.2145020545947	789.7770274784948	2	7	4	Nfya	189
6914495	1733.814999384728	867.4988090589504	2	7	4	Nfya	189
6914496	1811.5942292799534	560.9561072259899	2	7	4	Sp2	189
6914497	1822.8466058754457	512.9537905180865	2	7	4	Sp2	189
6914498	1641.8595998952042	872.2309769043593	2	7	4	Atp11c	189
6914499	1882.624375447219	821.7385741297314	2	7	4	Atp11c	189
6914500	1762.8661299879209	867.7358882870874	2	7	4	Atp11c	189
6914501	1759.9702767381018	808.0523254613668	2	7	4	Tmem104	189
6914502	1470.1329079016627	943.4851993446804	2	7	4	Nfxl1	189
6914503	1572.7989617343421	886.8927864183261	2	7	4	Nfxl1	189
6914504	1485.3306196850972	1003.4822803450764	2	7	4	Ints7	189
6914505	1930.3766903418289	543.4796100640802	2	7	4	Ints7	189
6914506	1771.3566790145649	780.4844245668316	2	7	4	Ints7	189
6914507	1827.6183478508078	602.4777276561379	2	7	4	Ints7	189
6914508	1651.3441498218108	906.7352647168293	2	7	4	Ints7	189
6914509	1636.6508626441384	845.4225621861359	2	7	4	Ints7	189
6914510	1704.9824933241514	940.4288425187489	2	7	4	Ints7	189
6914511	1659.60687755188	844.1382998144136	2	7	4	Ints7	189
6914512	1626.2636047436108	993.4786473950195	2	7	4	Ints7	189
6914513	1520.7736960103696	1033.1345229670635	2	7	4	Ints7	189
6914514	1507.325045812824	985.5716984537531	2	7	4	Ints7	189
6914515	1637.5946417083276	925.6700071746576	2	7	4	Caprin2	189
6914516	1494.259575300888	984.775732708667	2	7	4	Slc35a3	189
6914517	1819.9880967133747	495.60285254296446	2	7	4	Tatdn2	189
6914518	1501.4464365752037	956.3622532126913	2	7	4	Tatdn2	189
6914519	1867.2225416226947	848.1250745054535	2	7	4	Tatdn2	189
6914520	1771.4692849928852	807.1178285799517	2	7	4	Tatdn2	189
6914521	1614.1993811979514	1022.1217496763417	2	7	4	Tatdn2	189
6914522	1545.6989801360685	954.8644622118678	2	7	4	Tatdn2	189
6914523	1823.7216948734617	817.1211046865137	2	7	4	Tatdn2	189
6914524	1493.2583246987326	967.6380244380083	2	7	4	Tatdn2	189
6914525	1587.152499438728	1008.599355167166	2	7	4	Tatdn2	189
6914526	1534.4476709407509	968.1146122313158	2	7	4	Tatdn2	189
6914527	1884.9738506844426	841.8756179200764	2	7	4	Tatdn2	189
6914528	1586.6717828377448	947.5462419496506	2	7	4	Engase	189
6914529	1656.2607981721171	829.0619008114148	2	7	4	Dennd4c	189
6914530	1633.997686677375	1011.5682552079222	2	7	4	Dennd4c	189
6914531	1516.4936175155497	996.8097763113132	2	7	4	Dennd4c	189
6914532	1646.1531659211432	969.2101825954776	2	7	4	Rxra	189
6914533	1905.426046732579	544.1997800409466	2	7	4	Rxra	189
6914534	1542.4772435469965	1011.5246071295154	2	7	4	Rxra	189
6914535	1507.1433915023124	986.1891377562056	2	7	4	Rxra	189
6914536	1725.90866326777	892.4592432272837	2	7	4	Rxra	189
6914537	1735.062897667709	938.3995465105933	2	7	4	Kcnn3	189
6914538	1559.4021663474243	912.3728339871415	2	7	4	Kcnn3	189
6914539	1775.6706676090243	724.9393454911087	2	7	4	Fam219a	189
6914540	1810.810733568656	933.4680114828251	2	7	4	Bak1	189
6914541	1566.043676736041	1018.2155937886099	2	7	4	Bak1	189
6914542	1785.3160993796737	567.7186103675102	2	7	4	Bak1	189
6914543	1563.0460511149759	934.2105363269903	2	7	4	Bak1	189
6914544	1827.81594634353	794.9603514471601	2	7	4	Bak1	189
6914545	1679.8012724467708	989.9673844857699	2	7	4	Bak1	189
6914546	1593.0478248034651	934.2114476654845	2	7	4	Bak1	189
6914547	1715.311078926318	736.2034595463347	2	7	4	Bak1	189
6914548	1518.0402119267142	1038.9653713116359	2	7	4	Bak1	189
6914549	1794.8116054344978	872.9639594790866	2	7	4	Bak1	189
6914550	1721.8044891799068	965.7172298324354	2	7	4	Bak1	189
6914551	1536.441624590275	1002.2226339445818	2	7	4	Bak1	189
6914552	1838.3119110042862	947.9697148024442	2	7	4	Bak1	189
6914553	1811.3130818133666	856.713499069128	2	7	4	Bak1	189
6914554	1600.0455460557819	1022.9669163363257	2	7	4	Bak1	189
6914555	1821.0607884108376	951.2193789281836	2	7	4	Bak1	189
6914556	1526.042872122697	966.9613574828601	2	7	4	Bak1	189
6914557	1790.7948256621403	880.1938071360231	2	7	4	Pamr1	189
6914558	1692.4371276387	853.1610009553858	2	7	4	Mtap	189
6914559	1890.056192217582	524.8492189808392	2	7	4	Mtap	189
6914560	1797.4457378540383	709.1587134468473	2	7	4	Mtap	189
6914561	1496.9242440950234	1021.4113996507916	2	7	4	Mtap	189
6914562	1412.922353669045	978.1570639642458	2	7	4	Mtap	189
6914563	1813.0396094862854	933.1995182540417	2	7	4	Mtap	189
6914564	1722.9360610481847	925.1647629503057	2	7	4	Mtap	189
6914565	1790.2011414320177	528.4014778781591	2	7	4	Mtap	189
6914566	1614.1824291375408	906.1606019973111	2	7	4	Mtap	189
6914567	1834.713327866544	568.1119023336784	2	7	4	Mtap	189
6914568	1882.9540802217357	549.9052343325224	2	7	4	Mtap	189
6914569	1906.1678368094551	513.8647968008707	2	7	4	Mtap	189
6914570	1783.9416144161614	823.662746669284	2	7	4	Mtap	189
6914571	1574.8509862708443	984.1294631082282	2	7	4	Mtap	189
6914572	1771.9391915491144	886.1647906247566	2	7	4	Mtap	189
6914573	1534.1770875118782	977.1608413485176	2	7	4	Mtap	189
6914574	1759.123076595423	707.8323276287975	2	7	4	Gpr75	189
6914575	1800.5750995198594	518.1401901279748	2	7	4	Samhd1	189
6914576	1767.0543666158487	943.1618701062347	2	7	4	Samhd1	189
6914577	1887.5749655688585	627.900037142002	2	7	4	Samhd1	189
6914578	1598.0447397090115	952.1548433533985	2	7	4	Samhd1	189
6914579	1790.0316276723843	752.4565612814191	2	7	4	Samhd1	189
6914580	1900.0801594115824	526.395062786267	2	7	4	Samhd1	189
6914581	1785.0612034365677	811.6555152993274	2	7	4	Samhd1	189
6914582	1822.061905477229	841.1587570273673	2	7	4	Samhd1	189
6914583	1532.014412625549	938.7889606775447	2	7	4	Samhd1	189
6914584	1550.7949782156084	889.1493087237131	2	7	4	Samhd1	189
6914585	1603.0464366843516	920.1533212175107	2	7	4	Samhd1	189
6914586	1917.8294016564296	565.3979826117816	2	7	4	Samhd1	189
6914587	1564.5411414972928	992.1555448803466	2	7	4	Samhd1	189
6914588	1807.32466904145	536.3914785701791	2	7	4	Samhd1	189
6914589	1782.3050518807413	946.1627214582542	2	7	4	Samhd1	189
6914590	1660.3963129447445	921.115749860512	2	7	4	Nipal2	189
6914591	1487.3949832746582	953.2558277508888	2	7	4	Nipal2	189
6914592	1760.3267165548057	799.9305446951657	2	7	4	Morn1	189
6914593	1492.8035229700047	960.1796323090878	2	7	4	Morn1	189
6914594	1592.4042933511773	869.1337611639192	2	7	4	Kctd9	189
6914595	1821.2201453165246	450.41669973460625	2	7	4	Kctd9	189
6914596	1756.197392389489	875.0604138701128	2	7	4	Btbd7	189
6914597	1849.219261815043	524.5392279570203	2	7	4	Btbd7	189
6914598	1556.9281679727162	988.3099250388562	2	7	4	Btbd7	189
6914599	1629.1583195028427	828.5387755570943	2	7	4	Btbd7	189
6914600	1511.4241630296056	1005.3091803905413	2	7	4	Btbd7	189
6914601	1797.2150454435068	535.5377673807925	2	7	4	Btbd7	189
6914602	1824.2576637176917	943.9387168109042	2	7	4	Btbd7	189
6914603	1621.1415174511314	873.2889470053309	2	7	4	Btbd7	189
6914604	1518.1745114902521	1008.0596727557206	2	7	4	Btbd7	189
6914605	1791.2147444300256	532.2872805768639	2	7	4	Btbd7	189
6914606	1800.9650736959518	541.2883409134404	2	7	4	Btbd7	189
6914607	1778.1120021164602	756.4474032975952	2	7	4	Ksr2	189
6914608	1521.0433684436443	972.3757714974367	2	7	4	Pms1	189
6914609	1811.7417763479154	833.4697008548196	2	7	4	Pms1	189
6914610	1776.0577476084509	897.3849993910092	2	7	4	Pms1	189
6914611	1774.9242767273238	867.2214924811396	2	7	4	Invs	189
6914612	1712.570231460372	803.628382788987	2	7	4	Rhbdf1	189
6914613	1627.375603124259	1054.5277705824394	2	7	4	Rhbdf1	189
6914614	1683.1940798701714	863.7785330857702	2	7	4	Rhbdf1	189
6914615	1717.1954230475978	864.2801227472685	2	7	4	Rhbdf1	189
6914616	1614.85402743881	1015.5175544013815	2	7	4	Ube2j2	189
6914617	1620.8091248962075	1059.5908866459856	2	7	4	Grik1	189
6914618	1778.794322296904	787.4827333300605	2	7	4	Maf	189
6914619	1778.3441862408492	786.326689782496	2	7	4	Lhfpl2	189
6914620	1802.0717170955174	959.0154511714456	2	7	4	Lhfpl2	189
6914621	1566.249052341186	893.0257042755771	2	7	4	Lhfpl2	189
6914622	1749.3256453639983	843.0059701759735	2	7	4	Lhfpl2	189
6914623	1678.8216119756394	846.0019852430647	2	7	4	Lhfpl2	189
6914624	1791.5782088600054	839.0082449402001	2	7	4	Lhfpl2	189
6914625	1671.3192979780258	878.0032934792514	2	7	4	Lhfpl2	189
6914626	1904.0137235765071	513.1360501294694	2	7	4	Pdzrn3	189
6914627	1589.4652684432178	1033.1545113276893	2	7	4	Pdzrn3	189
6914628	1469.2600382077972	945.7821335519338	2	7	4	Pdzrn3	189
6914629	1808.2522363046116	609.137477531951	2	7	4	Pdzrn3	189
6914630	1804.737929527992	877.155316287431	2	7	4	Pdzrn3	189
6914631	1898.5124083039834	531.1369737359141	2	7	4	Pdzrn3	189
6914632	1809.9744618210943	921.663535263805	2	7	4	Cdca4	189
6914633	1493.174424654648	934.4030625583549	2	7	4	Cdca4	189
6914634	1430.921320681373	947.9006280364143	2	7	4	Cdca4	189
6914635	1786.9516587235885	606.6542747268527	2	7	4	Cdca4	189
6914636	1590.9275704186139	948.6583196474512	2	7	4	Cdca4	189
6914637	1565.9288882345231	900.6552358587631	2	7	4	Cdca4	189
6914638	1549.2970203428642	965.6523297851727	2	7	4	Cdca4	189
6914639	1623.9363541512946	931.6426292012139	2	7	4	Cdca4	189
6914640	1593.907384439424	981.6425223239484	2	7	4	Cdca4	189
6914641	1537.9079946079084	920.9689723834562	2	7	4	Cdca4	189
6914642	1876.6147642597675	954.8872123702257	2	7	4	Cdc25a	189
6914643	1633.3554219354096	941.126191261413	2	7	4	Cdc25a	189
6914644	1601.0411930942091	989.6366686046355	2	7	4	Cdc25a	189
6914645	1679.362338914908	823.8733774214919	2	7	4	Cdc25a	189
6914646	1550.5942459845826	901.9596117453151	2	7	4	Zfp13	189
6914647	1783.699851891977	882.4411857196019	2	7	4	Zfp13	189
6914648	1562.6270778891937	996.9854334607743	2	7	4	Zfp13	189
6914649	1690.0469214594734	900.2699953886935	2	7	4	Dlk1	189
6914650	1611.041792569126	899.2095525967457	2	7	4	Dlk1	189
6914651	1770.3856974105763	909.2748401546077	2	7	4	Dlk1	189
6914652	1640.0425097580114	927.212687750867	2	7	4	Dlk1	189
6914653	1813.30276284204	957.7222686255789	2	7	4	Dlk1	189
6914654	1724.5528899700375	818.9591249069153	2	7	4	Dlk1	189
6914655	1638.406569241911	991.2199231202998	2	7	4	Dlk1	189
6914656	1682.4190092821266	805.210444228747	2	7	4	Dlk1	189
6914657	1603.7932604575442	854.4562265127594	2	7	4	Dlk1	189
6914658	1670.4114390618688	936.551449143209	2	7	4	Dlk1	189
6914659	1643.0410403574451	965.7153835844575	2	7	4	Dlk1	189
6914660	1614.7918685863915	902.9599492580928	2	7	4	Dlk1	189
6914661	1627.3524361527975	931.1294490184052	2	7	4	Brinp3	189
6914662	1456.3849474750991	976.54005175512	2	7	4	Zbed3	189
6914663	1888.6836423980003	510.04318545687727	2	7	4	Zbed3	189
6914664	1772.4163246453077	707.0458211771074	2	7	4	Zbed3	189
6914665	1524.7956495018323	892.781491367161	2	7	4	Zbed3	189
6914666	1812.4251919113478	590.0425254842252	2	7	4	Zbed3	189
6914667	1491.7884095016123	984.4511289207795	2	7	4	Zbed3	189
6914668	1871.0765162736386	523.0160641071933	2	7	4	Zbed3	189
6914669	1535.3937733542875	892.5406814609477	2	7	4	Zbed3	189
6914670	1766.876742928465	716.6575481660187	2	7	4	Cbln1	189
6914671	1525.9875625973764	955.164828092123	2	7	4	Adamts4	189
6914672	1716.3307339307394	772.7045295250351	2	7	4	Tsen54	189
6914673	1545.8975552881993	995.4313738066786	2	7	4	Tsen54	189
6914674	1775.574618111185	921.9624949974964	2	7	4	Tsen54	189
6914675	1803.8465877218844	529.4513989858631	2	7	4	Tsen54	189
6914676	1530.4847290534522	1000.0746565306624	2	7	4	Zfp408	189
6914677	1702.7494520203363	906.329077030574	2	7	4	Zfp408	189
6914678	1490.237153140009	916.8178253966205	2	7	4	Zfp408	189
6914679	1505.7376240115996	923.8190687071229	2	7	4	Zfp408	189
6914680	1554.2941116126287	1003.7071108335427	2	7	4	Arhgef10	189
6914681	1903.341410803195	528.9387038210164	2	7	4	Arhgef10	189
6914682	1773.563846808123	921.7112768695002	2	7	4	Arhgef10	189
6914683	1798.0675575639098	879.7093424954613	2	7	4	Arhgef10	189
6914684	1642.308561870321	829.448493137171	2	7	4	Arhgef10	189
6914685	1830.082369710305	609.4411617324577	2	7	4	Arhgef10	189
6914686	1503.0206263136834	919.6545204339878	2	7	4	Arhgef10	189
6914687	1833.554653281545	815.7112481629293	2	7	4	Arhgef10	189
6914688	1461.7880182841122	989.9518429393802	2	7	4	Arhgef10	189
6914689	1684.3393945920184	976.444527817104	2	7	4	Mitf	189
6914690	1737.3869643703051	957.0167211919006	2	7	4	Dap	189
6914691	1914.1696571174111	533.2532736077926	2	7	4	Dap	189
6914692	1857.9001132156488	541.9419041273109	2	7	4	Dap	189
6914693	1529.0838074162095	926.3275650732159	2	7	4	Dap	189
6914694	1430.120555088897	950.9996708525281	2	7	4	Dap	189
6914695	1594.1334457557505	878.2546351611009	2	7	4	Dap	189
6914696	1668.1425548051448	785.003593174459	2	7	4	Dap	189
6914697	1809.6514238204782	763.5101083929719	2	7	4	Dap	189
6914698	1605.3741172639247	1060.7651855824329	2	7	4	Dap	189
6914699	1686.130755395695	1019.7673477526575	2	7	4	Dap	189
6914700	1528.8727108865687	1010.0082565846707	2	7	4	Dap	189
6914701	1788.1444101603483	870.7647917326026	2	7	4	Dap	189
6914702	1491.1220296770257	984.754824832633	2	7	4	Dap	189
6914703	1541.626478882347	953.7558785208475	2	7	4	Dap	189
6914704	1875.9174726569813	535.2513008278429	2	7	4	Dap	189
6914705	1818.6667037626407	491.99582889030245	2	7	4	Dap	189
6914706	1560.8801900609114	904.7542659247717	2	7	4	Dap	189
6914707	1795.1049769266638	726.9983640682394	2	7	4	Dap	189
6914708	1808.1618702541223	570.2495156417025	2	7	4	Dap	189
6914709	1863.9132851100255	599.7541558658664	2	7	4	Dap	189
6914710	1743.146366381147	790.0079498733769	2	7	4	Dap	189
6914711	1686.3826624794167	985.0154684177367	2	7	4	Dap	189
6914712	1711.142064346181	837.0087664051312	2	7	4	Dap	189
6914713	1802.140702175866	953.0200385820559	2	7	4	Dap	189
6914714	1803.141971411644	609.7273873411818	2	7	4	Dap	189
6914715	1482.874330089301	934.2516211041748	2	7	4	Dap	189
6914716	1826.9134836530284	559.2499357122846	2	7	4	Dap	189
6914717	1594.0850018183246	960.3321751952764	2	7	4	Dap	189
6914718	1836.1636871886974	549.0074746151539	2	7	4	Dap	189
6914719	1637.111095427296	1000.4095081563206	2	7	4	Dap	189
6914720	1514.8734734216769	982.0059695101579	2	7	4	Dap	189
6914721	1734.134479419126	999.2688480974728	2	7	4	Dap	189
6914722	1835.1618000179176	585.0097843647081	2	7	4	Dap	189
6914723	1568.1248437356128	969.3547951432025	2	7	4	Dap	189
6914724	1503.122900933396	980.7552605366483	2	7	4	Dap	189
6914725	1506.1913181583284	928.9366457657749	2	7	4	Dap	189
6914726	1491.1227560224656	971.504095141451	2	7	4	Dap	189
6914727	1571.1316636986153	888.0039191486703	2	7	4	Dap	189
6914728	1815.4117822563787	579.2503942620235	2	7	4	Dap	189
6914729	1531.1282560993964	910.5029519605966	2	7	4	Dap	189
6914730	1528.1268927752765	932.5040030611186	2	7	4	Dap	189
6914731	1841.164083257099	562.7509045365533	2	7	4	Dap	189
6914732	1509.1235727741273	974.5052387621206	2	7	4	Dap	189
6914733	1807.070094412484	767.115334336998	2	7	4	Krt79	189
6914734	1823.8505330367116	798.7804288412492	2	7	4	Gramd4	189
6914735	1857.8686165551362	516.763920559381	2	7	4	Gramd4	189
6914736	1552.075024524085	936.524157673105	2	7	4	Gramd4	189
6914737	1831.8433468823855	935.7898303438166	2	7	4	Gramd4	189
6914738	1779.4572690232594	929.1959700208591	2	7	4	Raver1	189
6914739	1897.72510639117	538.9353303865653	2	7	4	Raver1	189
6914740	1451.6940805288382	954.9356968105004	2	7	4	Raver1	189
6914741	1644.2064276119122	805.43665642916	2	7	4	Raver1	189
6914742	1591.9477074589245	1002.9423093718756	2	7	4	Raver1	189
6914743	1661.9904115768059	936.3029339984811	2	7	4	Raver1	189
6914744	1536.6967635189194	969.9391729669451	2	7	4	Raver1	189
6914745	1795.9659427948159	694.4377088108206	2	7	4	Raver1	189
6914746	1812.7195257232215	608.4350237134076	2	7	4	Raver1	189
6914747	1719.706078576619	898.9427720077463	2	7	4	Raver1	189
6914748	1766.713204964697	742.4384875822583	2	7	4	Raver1	189
6914749	1765.7076030958785	904.9445735765469	2	7	4	Raver1	189
6914750	1687.993631266604	874.967769166376	2	7	4	Raver1	189
6914751	1819.708743320252	930.9474014215411	2	7	4	Raver1	189
6914752	1633.1986692659084	1019.9443351973052	2	7	4	Raver1	189
6914753	1440.1940837981883	941.6848089088853	2	7	4	Raver1	189
6914754	1781.4637859937548	741.1889474363935	2	7	4	Raver1	189
6914755	1767.4564761973154	939.1959146457166	2	7	4	Raver1	189
6914756	1914.1825987625384	525.1048424488705	2	7	4	Sh3kbp1	189
6914757	1794.1674264136682	740.3548486002123	2	7	4	Sh3kbp1	189
6914758	1485.1442732636538	998.595984811026	2	7	4	Sh3kbp1	189
6914759	1543.6512018951914	902.0962453303573	2	7	4	Sh3kbp1	189
6914760	1579.778010919318	981.4538706657413	2	7	4	Sh3kbp1	189
6914761	1871.1815228423757	521.1024108679078	2	7	4	Sh3kbp1	189
6914762	1858.6778068563467	583.1036013681882	2	7	4	Sh3kbp1	189
6914763	1775.7846281568109	912.0563205375142	2	7	4	Rsad1	189
6914764	1474.7294513409088	944.2773440153184	2	7	4	Rsad1	189
6914765	1805.280416166541	857.9996206296963	2	7	4	Rsad1	189
6914766	1720.5784114639343	928.9818835374705	2	7	4	Rsad1	189
6914767	1623.2293317371684	998.7193821191531	2	7	4	Ankrd34b	189
6914768	1572.0201267318555	1019.3309031217262	2	7	4	Brca2	189
6914769	1623.0243048711327	977.3311957630435	2	7	4	Brca2	189
6914770	1508.0045107503022	931.7473301796994	2	7	4	Brca2	189
6914771	1602.362773722249	856.4180411784079	2	7	4	Calhm2	189
6914772	1631.726421384051	912.883306494523	2	7	4	Calhm2	189
6914773	1627.3583024276911	985.9254912463467	2	7	4	Calhm2	189
6914774	1674.2160030445384	1004.3721858924832	2	7	4	Suv39h2	189
6914775	1799.8720191546818	711.5262162700926	2	7	4	Poll	189
6914776	1852.3604256582844	956.2945726071649	2	7	4	Poll	189
6914777	1620.8496619592613	929.4564443422751	2	7	4	Slc25a32	189
6914778	1795.8342603691447	726.1151814773607	2	7	4	Slc25a32	189
6914779	1835.8556349937683	503.1191040121268	2	7	4	Slc25a32	189
6914780	1711.8280215369537	894.3847495754758	2	7	4	Slc25a32	189
6914781	1815.8514876870486	560.3712941197075	2	7	4	Slc25a32	189
6914782	1829.8564086911936	481.8675839911903	2	7	4	Slc25a32	189
6914783	1621.2202071075346	850.376516533977	2	7	4	Trp53inp1	189
6914784	1559.1255214021292	988.6099625615223	2	7	4	Tldc1	189
6914785	1902.2836199983699	544.1767192356236	2	7	4	Hps1	189
6914786	1849.7586535943835	957.9494582917746	2	7	4	Hps1	189
6914787	1541.736695259055	1014.6867847431729	2	7	4	Hps1	189
6914788	1802.0072675917445	928.4451269212801	2	7	4	Hps1	189
6914789	1770.3893120197238	895.194198083847	2	7	4	Hps1	189
6914790	1486.2353213010197	975.9315022057712	2	7	4	Hps1	189
6914791	1696.3692491004283	892.9044081791798	2	7	4	Cd276	189
6914792	1630.9460559081951	1056.3090972854811	2	7	4	Cd276	189
6914793	1722.6230096885702	934.9369835000039	2	7	4	Afap1l1	189
6914794	1596.0668894141606	948.1616798361079	2	7	4	Afap1l1	189
6914795	1783.802702497877	691.3896510726254	2	7	4	Rin2	189
6914796	1623.902805539233	944.967526776365	2	7	4	Rin2	189
6914797	1529.4618609821252	959.4655245767976	2	7	4	Rin2	189
6914798	1717.7803951799256	804.584068394391	2	7	4	Tns3	189
6914799	1915.8028526622534	532.0763068690153	2	7	4	Tns3	189
6914800	1663.7719731827137	935.3394580195626	2	7	4	Tns3	189
6914801	1488.010242813616	974.0846007708361	2	7	4	Tns3	189
6914802	1753.2869455053315	693.0790433332137	2	7	4	Tns3	189
6914803	1833.8006839008644	468.3192994240178	2	7	4	Tns3	189
6914804	1679.382118091725	991.3250118329092	2	7	4	Tns3	189
6914805	1860.176291611788	558.4504357044341	2	7	4	Tns3	189
6914806	1783.2846811660972	792.0859854320857	2	7	4	Tns3	189
6914807	1782.7793454251537	923.3435723473968	2	7	4	Tns3	189
6914808	1773.2861166612606	742.5827078591176	2	7	4	Tns3	189
6914809	1532.762252478556	988.5872417518968	2	7	4	Tns3	189
6914810	1705.5284037430797	836.085418045104	2	7	4	Tns3	189
6914811	1594.91317323944	911.6137103768448	2	7	4	Zfp398	189
6914812	1486.7708787439824	936.9439425471501	2	7	4	Sun2	189
6914813	1789.7931874354194	730.9487234832052	2	7	4	Sun2	189
6914814	1789.5813429011355	531.9533298753024	2	7	4	Zfp324	189
6914815	1635.065926259259	825.9630887488821	2	7	4	Zfp324	189
6914816	1644.2637865888883	1051.258674809123	2	7	4	Zcchc24	189
6914817	1801.2907615075972	610.4917549468727	2	7	4	Zcchc24	189
6914818	1672.2709425712985	917.0026969358935	2	7	4	Zcchc24	189
6914819	1774.2738871958495	976.5101527293584	2	7	4	Zcchc24	189
6914820	1541.2452893736338	982.4589531064748	2	7	4	Zcchc24	189
6914821	1747.2829887710627	726.2456702077118	2	7	4	Zcchc24	189
6914822	1596.374619915866	943.7949731454006	2	7	4	Zcchc24	189
6914823	1632.5274729424325	874.8658975852468	2	7	4	Zcchc24	189
6914824	1631.5132608975373	1047.2579141623648	2	7	4	Zcchc24	189
6914825	1689.74378656547	978.3367274179067	2	7	4	Gpc3	189
6914826	1503.1353532856556	974.5319321219349	2	7	4	Map3k11	189
6914827	1597.6253757139202	1024.2335315056587	2	7	4	Tcirg1	189
6914828	1433.116516128254	1011.277277447982	2	7	4	Tcirg1	189
6914829	1604.6298888525494	913.2760576825389	2	7	4	Tcirg1	189
6914830	1797.1370897609572	948.1758389615542	2	7	4	Wwtr1	189
6914831	1867.66356442413	498.4002283502285	2	7	4	Wwtr1	189
6914832	1761.8957795730973	723.1595920204504	2	7	4	Wwtr1	189
6914833	1556.8683351086945	1014.9184471161504	2	7	4	Wwtr1	189
6914834	1631.3757836408217	960.6685558744015	2	7	4	Wwtr1	189
6914835	1499.619474447487	915.4092284464476	2	7	4	Wwtr1	189
6914836	1844.9046514813003	650.9089656060783	2	7	4	Wwtr1	189
6914837	1676.1251410876855	1032.9254051155706	2	7	4	Wwtr1	189
6914838	1529.6165542513827	977.4110029856262	2	7	4	Wwtr1	189
6914839	1436.8425869306113	961.7551329758954	2	7	4	Wwtr1	189
6914840	1750.976874840823	750.0780835107425	2	7	4	Wwtr1	189
6914841	1602.371873084142	1002.4198582424558	2	7	4	Wwtr1	189
6914842	1886.915110296157	492.150763528287	2	7	4	Wwtr1	189
6914843	1827.2635014406221	785.3108616410861	2	7	4	Heatr5a	189
6914844	1455.2071608907263	980.2916765222702	2	7	4	Heatr5a	189
6914845	1584.7425353802362	937.3096364325468	2	7	4	Heatr5a	189
6914846	1809.2741078910856	510.79367917914	2	7	4	Heatr5a	189
6914847	1766.2622890609846	728.0548492608043	2	7	4	Heatr5a	189
6914848	1745.5061293846152	843.8108911680813	2	7	4	Heatr5a	189
6914849	1658.2524116905622	808.3050446233348	2	7	4	Heatr5a	189
6914850	1620.245477632825	917.809984599136	2	7	4	Heatr5a	189
6914851	1581.4914869109286	957.310695076628	2	7	4	Heatr5a	189
6914852	1637.246686264994	913.3104326801124	2	7	4	Heatr5a	189
6914853	1730.0055097700474	836.3097740659607	2	7	4	Heatr5a	189
6914854	1549.6595076201702	897.4321000195823	2	7	4	Carf	189
6914855	1806.3959638779318	851.1167269949933	2	7	4	Pcolce2	189
6914856	1760.2673505844123	937.8994665111468	2	7	4	Ston2	189
6914857	1680.5717282957776	964.9034890056864	2	7	4	Ston2	189
6914858	1547.8736928404296	1001.7443740655323	2	7	4	Myo16	189
6914859	1753.494687826452	942.9964964714874	2	7	4	Myo16	189
6914860	1697.6157854881735	767.9707355729943	2	7	4	Rgs16	189
6914861	1609.1031214724562	930.9794201646314	2	7	4	Rgs16	189
6914862	1884.5642716015536	552.7022925454078	2	7	4	Yap1	189
6914863	1426.5142014950998	967.6977856547196	2	7	4	Yap1	189
6914864	1787.787035855836	918.7166866733808	2	7	4	Yap1	189
6914865	1767.5489102458234	701.7035112725324	2	7	4	Yap1	189
6914866	1487.2146816978332	952.7019558205342	2	7	4	Yap1	189
6914867	1856.294703445079	854.217234311611	2	7	4	Yap1	189
6914868	1736.2150825500023	862.972537627894	2	7	4	Yap1	189
6914869	1551.7725644050488	943.4539583472266	2	7	4	Yap1	189
6914870	1770.0387216574463	874.7132060023512	2	7	4	Yap1	189
6914871	1506.2682278929165	973.7028846490391	2	7	4	Yap1	189
6914872	1522.0185293795425	983.7043853416149	2	7	4	Yap1	189
6914873	1418.5129231873616	981.6980791670637	2	7	4	Yap1	189
6914874	1521.2838398185313	951.6773997152177	2	7	4	Zfp128	189
6914875	1644.800171466743	990.6875956751302	2	7	4	Zfp219	189
6914876	1630.802515115028	925.9332310853003	2	7	4	Zfp219	189
6914877	1622.8020482081613	1004.2130726868464	2	7	4	Zfp219	189
6914878	1428.6634331736038	964.1252251338121	2	7	4	Grk5	189
6914879	1817.4468851048127	819.8910796244005	2	7	4	Grk5	189
6914880	1548.3556924324446	927.3668422401175	2	7	4	Grk5	189
6914881	1774.187111221153	930.6452428569261	2	7	4	Grk5	189
6914882	1724.7509618035906	953.5142994317007	2	7	4	Ctnnal1	189
6914883	1527.6441691474672	969.8583606594972	2	7	4	Ctnnal1	189
6914884	1567.9984832601965	904.5054686918155	2	7	4	Ctnnal1	189
6914885	1511.9954541438628	933.2537497522648	2	7	4	Ctnnal1	189
6914886	1802.5955886331094	552.9003234069768	2	7	4	Ablim3	189
6914887	1517.5775593307335	996.7711155563493	2	7	4	Dusp4	189
6914888	1680.9084642981757	811.5095435842438	2	7	4	Dusp4	189
6914889	1566.2114055465424	951.7989767436362	2	7	4	Dusp4	189
6914890	1739.8546924722323	742.3879980808408	2	7	4	Naglu	189
6914891	1437.3606228350563	960.3879702241983	2	7	4	Lnx2	189
6914892	1616.382728763539	883.5097556258886	2	7	4	Slc9a7	189
6914893	1494.9053206634212	967.0139084657224	2	7	4	Cad	189
6914894	1896.9496784004705	557.0121582898047	2	7	4	Cad	189
6914895	1693.4239887271765	825.7664815424033	2	7	4	Cad	189
6914896	1714.9193076054132	936.7738603311146	2	7	4	Cad	189
6914897	1821.9287212079569	872.7759334979022	2	7	4	Cad	189
6914898	1593.9126933804937	933.0172452406581	2	7	4	Cad	189
6914899	1448.9034600276432	953.2606938640897	2	7	4	Cad	189
6914900	1813.1741701533742	949.5297854301143	2	7	4	Cad	189
6914901	1777.1834476175593	736.0158807747135	2	7	4	Cad	189
6914902	1595.4071274722573	1039.7733247226308	2	7	4	Cad	189
6914903	1859.1995132499098	520.258073830778	2	7	4	Cad	189
6914904	1856.4527968081184	455.5042877999234	2	7	4	Cad	189
6914905	1820.9263129890903	917.0283821207543	2	7	4	Cad	189
6914906	1667.1631456762334	1002.5250253557854	2	7	4	Cad	189
6914907	1655.672253432405	818.0140441262247	2	7	4	Cad	189
6914908	1822.4310450546873	829.0235007252116	2	7	4	Cad	189
6914909	1543.906982663742	987.767662068891	2	7	4	Cad	189
6914910	1785.6814420434382	782.7689422887668	2	7	4	Cad	189
6914911	1790.1723905679917	958.5290694586848	2	7	4	Cad	189
6914912	1536.9083917451394	953.7653780180073	2	7	4	Cad	189
6914913	1716.9181652078976	960.5252960178701	2	7	4	Cad	189
6914914	1810.9244081948614	942.529267830935	2	7	4	Cad	189
6914915	1493.1769243157348	1015.5258285401484	2	7	4	Cad	189
6914916	1800.4252658115065	914.7771463820188	2	7	4	Cad	189
6914917	1613.2752384384437	1030.6706871744884	2	7	4	Cad	189
6914918	1484.9039803772664	981.7642014861485	2	7	4	Cad	189
6914919	1828.6826946676456	804.7724601707957	2	7	4	Cad	189
6914920	1568.2964939127341	928.4228019810038	2	7	4	Cad	189
6914921	1801.1726735550283	964.7800109399094	2	7	4	Cad	189
6914922	1720.1687788270044	952.5250227329994	2	7	4	Cad	189
6914923	1735.0011159686285	939.5156960468443	2	7	4	Hes6	189
6914924	1554.8057080049211	1022.893859786187	2	7	4	Hes6	189
6914925	1569.1600062594196	988.9247328333996	2	7	4	Hes6	189
6914926	1532.8242502687335	998.5901286249522	2	7	4	Hes6	189
6914927	1826.2440885733495	429.1042831270787	2	7	4	Phactr2	189
6914928	1571.793222295557	1022.7153580329446	2	7	4	Phactr2	189
6914929	1457.2883885165463	950.2026595504456	2	7	4	Rcor2	189
6914930	1568.0433776172104	952.4565761297638	2	7	4	Rcor2	189
6914931	1473.2897422488554	932.7024123020753	2	7	4	Rcor2	189
6914932	1665.771959052053	993.3730423485382	2	7	4	Mrs2	189
6914933	1623.7482216934102	960.7161701678364	2	7	4	Pdgfc	189
6914934	1831.3215169077018	461.9190059154633	2	7	4	Pdgfc	189
6914935	1605.2937010203905	1004.4438179521358	2	7	4	Pdgfc	189
6914936	1700.303659407391	839.6870003908342	2	7	4	Pdgfc	189
6914937	1569.7942314159145	910.4374585951375	2	7	4	Pdgfc	189
6914938	1629.3058688869633	833.9429825989645	2	7	4	Nfil3	189
6914939	1598.8028182826033	864.1934956870653	2	7	4	Nfil3	189
6914940	1697.3117845057723	787.9431051812212	2	7	4	Nfil3	189
6914941	1706.0604803734352	831.9460581360654	2	7	4	Nfil3	189
6914942	1696.0615625569096	791.6932743402158	2	7	4	Nfil3	189
6914943	1901.6169654827818	534.7611405330452	2	7	4	Sesn3	189
6914944	1720.8480377128662	847.0149212568125	2	7	4	Sesn3	189
6914945	1839.3503371903973	893.77130592859	2	7	4	Sesn3	189
6914946	1791.980591121049	791.4214213605612	2	7	4	Decr1	189
6914947	1581.2972602766579	1029.0977111170255	2	7	4	Decr1	189
6914948	1815.6539624017526	795.0971538959939	2	7	4	Decr1	189
6914949	1552.9552421224103	993.9172281319821	2	7	4	Decr1	189
6914950	1605.3887354077742	960.6629615764925	2	7	4	Ctdsp1	189
6914951	1755.8958678385225	935.4192338404034	2	7	4	Ctdsp1	189
6914952	1493.6305747796844	1038.660644325381	2	7	4	Ctdsp1	189
6914953	1667.8872327664503	1042.6692065686925	2	7	4	Ctdsp1	189
6914954	1874.6569861337484	801.6696950675359	2	7	4	Ctdsp1	189
6914955	1548.8890466362682	907.9081644630743	2	7	4	Ctdsp1	189
6914956	1623.0465524828894	915.6613749146486	2	7	4	Ctdsp1	189
6914957	1467.3813627983916	1001.1578850935086	2	7	4	Ctdsp1	189
6914958	1502.6308889181234	1039.661131505758	2	7	4	Ctdsp1	189
6914959	1617.5152497212232	972.0374703299047	2	7	4	Ctdsp1	189
6914960	1789.2296268802777	728.6769860108383	2	7	4	Ctdsp1	189
6914961	1702.2883043685413	770.5699548237445	2	7	4	Nek7	189
6914962	1495.93682163048	993.2344669116474	2	7	4	Nek7	189
6914963	1811.2328566104366	528.6792377588445	2	7	4	Nek7	189
6914964	1839.71275181994	959.2023112999005	2	7	4	Nek7	189
6914965	1614.0772869367436	1016.7522154092989	2	7	4	Nek7	189
6914966	1617.9432007863359	950.9055773389287	2	7	4	Nek7	189
6914967	1483.194431626848	967.1848766267589	2	7	4	Nek7	189
6914968	1812.7156236599183	874.9467241181546	2	7	4	Nek7	189
6914969	1786.2109192872663	942.1987772556457	2	7	4	Nek7	189
6914970	1529.9479369008277	944.1860624928281	2	7	4	Nek7	189
6914971	1912.4866781897106	554.1855798365696	2	7	4	Nek7	189
6914972	1869.2353122745794	537.9326045567511	2	7	4	Nek7	189
6914973	1771.9741723803231	662.9340292148213	2	7	4	Nek7	189
6914974	1794.4626544737728	915.6978592206779	2	7	4	Nek7	189
6914975	1451.1932226431863	959.182873504649	2	7	4	Nek7	189
6914976	1752.2664633451352	839.8398606713686	2	7	4	Nek7	189
6914977	1663.962179248784	794.1852228687588	2	7	4	Nek7	189
6914978	1714.2165770221084	756.9358682047373	2	7	4	Nek7	189
6914979	1744.4686082010587	746.6868511252202	2	7	4	Nek7	189
6914980	1832.9676762363233	854.1966944548825	2	7	4	Nek7	189
6914981	1796.2316825961072	537.1789112046245	2	7	4	Nek7	189
6914982	1831.9841674433044	523.4300044033963	2	7	4	Nek7	189
6914983	1883.985652604654	546.1837490212135	2	7	4	Nek7	189
6914984	1489.1956487182752	949.1842763616401	2	7	4	Nek7	189
6914985	1534.5827580629368	956.8343309765141	2	7	4	Nek7	189
6914986	1634.8792322930015	893.9555899436936	2	7	4	Fzd1	189
6914987	1486.9547916613703	929.2864290066503	2	7	4	Fzd1	189
6914988	1788.397468775323	578.4438470583037	2	7	4	Fzd1	189
6914989	1739.38799981423	792.953608580398	2	7	4	Fzd1	189
6914990	1669.634269102697	794.2014347547996	2	7	4	Fzd1	189
6914991	1696.6312680460533	932.2095949998579	2	7	4	Fzd1	189
6914992	1739.8905807247902	713.1994028793006	2	7	4	Fzd1	189
6914993	1711.6367189160108	786.4523821967607	2	7	4	Fzd1	189
6914994	1654.7657990259063	972.1309985464732	2	7	4	Lrrc3	189
6914995	1609.6548205043964	869.325406654445	2	7	4	Efcc1	189
6914996	1717.6027356098336	935.8020482913694	2	7	4	Ccdc159	189
6914997	1862.7522349639519	941.1714970277712	2	7	4	Ccdc159	189
6914998	1660.520821475519	890.1642314347285	2	7	4	Ttc7	189
6914999	1487.2591223491609	942.657901704139	2	7	4	Ttc7	189
6915000	1805.5410000687111	647.4092578594534	2	7	4	Ttc7	189
6915001	1589.5132174313026	965.4144052399354	2	7	4	Ttc7	189
6915002	1697.5289480378729	771.4100351462973	2	7	4	Ttc7	189
6915003	1786.532278774668	795.6659347152851	2	7	4	Ttc7	189
6915004	1570.7659421499256	894.9097797968487	2	7	4	Ttc7	189
6915005	1457.7576525617774	941.6563018787851	2	7	4	Ttc7	189
6915006	1756.869132246912	819.1686655082038	2	7	4	Dock11	189
6915007	1593.8519934805727	990.4243114755544	2	7	4	Dock11	189
6915008	1632.3586661027102	889.4204228773094	2	7	4	Klf5	189
6915009	1515.8525495344481	931.9172809702412	2	7	4	Klf5	189
6915010	1786.1068601304667	652.8080003083209	2	7	4	Klf5	189
6915011	1517.6804093948888	1010.5693358515224	2	7	4	Klf5	189
6915012	1659.3548358735616	1008.9260191510848	2	7	4	Klf5	189
6915013	1630.4196569721946	959.8104348570072	2	7	4	Klf5	189
6915014	1638.1036718594132	1017.4254503467325	2	7	4	Klf5	189
6915015	1643.3595204055894	878.670456492465	2	7	4	Klf5	189
6915016	1515.080111306322	1006.8062308221288	2	7	4	Klf5	189
6915017	1713.5418849994144	878.0538509067226	2	7	4	Pmp22	189
6915018	1671.5324769097701	995.0593528656207	2	7	4	Pmp22	189
6915019	1616.0355967981209	873.2980320179536	2	7	4	Pmp22	189
6915020	1737.0419981962298	904.0569112638866	2	7	4	Pmp22	189
6915021	1691.5362862252834	951.3075348607306	2	7	4	Pmp22	189
6915022	1598.5308219456022	937.3013598178683	2	7	4	Pmp22	189
6915023	1819.5620155728084	782.2440131858981	2	7	4	Spidr	189
6915024	1674.5844344973182	777.381982587906	2	7	4	Eda	189
6915025	1445.0021642495042	943.1269240131869	2	7	4	Eda	189
6915026	1491.2682435438182	931.7294070144579	2	7	4	Ccdc141	189
6915027	1739.7837961639277	936.7458968272449	2	7	4	Ccdc141	189
6915028	1501.8318444436006	1046.651763953811	2	7	4	Smad9	189
6915029	1570.477193742554	901.5485977807934	2	7	4	Tmem121	189
6915030	1474.9403519827295	964.376435889436	2	7	4	Gpld1	189
6915031	1912.480868961345	531.115326657657	2	7	4	Gpld1	189
6915032	1698.8287438379223	966.7251700594085	2	7	4	Gpld1	189
6915033	1552.979146714258	911.0141934645043	2	7	4	Zbtb40	189
6915034	1658.0037678393096	800.1059579182756	2	7	4	Lipt1	189
6915035	1577.9730060889808	952.0638518730469	2	7	4	Lipt1	189
6915036	1734.0075327107925	805.1105714395626	2	7	4	Lipt1	189
6915037	1660.2513535695487	844.3584668986771	2	7	4	Lipt1	189
6915038	1828.009627587787	910.9401509870529	2	7	4	Bcat2	189
6915039	1654.7202088924303	971.963321542272	2	7	4	Bcat2	189
6915040	1754.7624855881138	710.678508381485	2	7	4	Bcat2	189
6915041	1612.1339057574414	857.1690173796297	2	7	4	Adam1a	189
6915042	1627.884244851032	875.9210849969248	2	7	4	Adam1a	189
6915043	1550.920557095008	1040.9225135318175	2	7	4	Pde5a	189
6915044	1545.8358522394014	888.2735608695257	2	7	4	Cdc14b	189
6915045	1609.6848760641594	981.8414378405015	2	7	4	Cdc14b	189
6915046	1698.4707694979315	892.5247116613156	2	7	4	Ccdc61	189
6915047	1565.7098121169233	956.7723381975352	2	7	4	Ccdc61	189
6915048	1539.3837108840326	947.2974510924007	2	7	4	Chsy3	189
6915049	1656.0067493771871	978.6978198904194	2	7	4	Frmd8	189
6915050	1804.0098111616762	785.2484734947892	2	7	4	Kcns1	189
6915051	1821.9597794394708	490.31768500516824	2	7	4	C1qtnf6	189
6915052	1470.1567524813363	930.4296844135675	2	7	4	C1qtnf6	189
6915053	1632.8716562554782	994.4023885224847	2	7	4	C1qtnf6	189
6915054	1583.0130495172882	1012.9514513023042	2	7	4	Plce1	189
6915055	1646.2696758090342	836.8930192384769	2	7	4	Gpt	189
6915056	1785.2735887495455	894.150784215555	2	7	4	Gpt	189
6915057	1484.3218291420058	938.6473976178099	2	7	4	Cry1	189
6915058	1623.5348042082378	1010.8935017551643	2	7	4	Rpusd2	189
6915059	1532.531318573091	973.1367229485353	2	7	4	Rpusd2	189
6915060	1432.9397181257148	963.2974924566311	2	7	4	Cdc42ep2	189
6915061	1785.4628685560056	962.055323650106	2	7	4	Cdc42ep2	189
6915062	1745.713947480525	797.7936460244896	2	7	4	Cdc42ep2	189
6915063	1499.4446461419823	938.047323365412	2	7	4	Cdc42ep2	189
6915064	1662.7071255272117	859.04580775298	2	7	4	Cdc42ep2	189
6915065	1744.4628077183531	845.0467272374852	2	7	4	Cdc42ep2	189
6915066	1744.9652452030111	738.0397308934026	2	7	4	Cdc42ep2	189
6915067	1721.2194257785118	783.3810510385459	2	7	4	Slc9a5	189
6915068	1513.7402996680576	977.9176198492879	2	7	4	Slc9a5	189
6915069	1855.4845679315692	629.377304420309	2	7	4	Slc9a5	189
6915070	1715.2185661528817	793.8814401139791	2	7	4	Slc9a5	189
6915071	1639.597508009086	892.7580356523905	2	7	4	Ccl28	189
6915072	1697.3410178988117	950.6440836495598	2	7	4	Ccl28	189
6915073	1686.8523311860408	843.271801317805	2	7	4	Ccl28	189
6915074	1795.668596331032	931.6781256589968	2	7	4	Rps6ka6	189
6915075	1633.2301757804983	813.935869357028	2	7	4	Prcp	189
6915076	1797.7473462332864	527.1755976504588	2	7	4	Prcp	189
6915077	1808.4893921980165	815.1911195540487	2	7	4	Prcp	189
6915078	1680.48004432454	902.6919532873652	2	7	4	Prcp	189
6915079	1692.9829128658337	828.1883944853781	2	7	4	Prcp	189
6915080	1653.229325081943	878.6898706479517	2	7	4	Prcp	189
6915081	1524.5214515245543	932.8659197397368	2	7	4	Slc22a4	189
6915082	1822.177789924116	785.3008131405484	2	7	4	Slc16a13	189
6915083	1604.9048693891878	967.5486887586511	2	7	4	Slc16a13	189
6915084	1700.6591328678858	988.5554181961006	2	7	4	Slc16a13	189
6915085	1838.6912156774706	568.789420084116	2	7	4	Slc16a13	189
6915086	1523.7742633730686	1011.0886886026678	2	7	4	Tcf7l2	189
6915087	1543.8497545377518	964.8309975371584	2	7	4	Tcf7l2	189
6915088	1501.344217000384	1040.8323357599415	2	7	4	Tcf7l2	189
6915089	1636.0590915063704	978.7728686654308	2	7	4	Anks6	189
6915090	1574.9236699269566	1022.9556736075247	2	7	4	Agtrap	189
6915091	1559.050722042668	945.7782649327816	2	7	4	Slc7a2	189
6915092	1798.7361049712015	802.1174846160975	2	7	4	Slc7a2	189
6915093	1730.0057900343454	816.503581364762	2	7	4	Slc7a2	189
6915094	1505.3827438602054	922.4410358263912	2	7	4	Slc7a2	189
6915095	1797.3835923197446	734.5945877737998	2	7	4	Phf21b	189
6915096	1788.0824973635188	805.3713345528454	2	7	4	Dlx6os1	189
6915097	1764.8053813375916	925.9513359117936	2	7	4	Dlx6os1	189
6915098	1503.8728342439542	981.7380185633674	2	7	4	Zbtb3	189
6915099	1847.891768857083	841.7506191099682	2	7	4	Zbtb3	189
6915100	1554.2350730399983	993.3163277252355	2	7	4	Plekha7	189
6915101	1574.459063328207	998.8367124926863	2	7	4	Myo1e	189
6915102	1670.2198092860738	834.4560974865739	2	7	4	Myo1e	189
6915103	1806.565172250014	785.4566670785549	2	7	4	Myo1e	189
6915104	1785.4790000023847	834.0850196838039	2	7	4	Myo1e	189
6915105	1707.725941054351	789.3290386921803	2	7	4	Myo1e	189
6915106	1428.7007281036538	979.0795389842176	2	7	4	Myo1e	189
6915107	1690.4688041646345	938.0876530715019	2	7	4	Myo1e	189
6915108	1638.7178820985362	881.0819774045398	2	7	4	Myo1e	189
6915109	1527.2779410074963	990.3265701645213	2	7	4	Abcc10	189
6915110	1518.0982866044678	1053.2364189142368	2	7	4	Sh2b3	189
6915111	1773.1181055581783	960.2442180156148	2	7	4	Sh2b3	189
6915112	1790.2013703986709	578.1600492096318	2	7	4	Peli2	189
6915113	1616.130490959913	880.3665913013638	2	7	4	Peli2	189
6915114	1626.919669778734	997.4261056978152	2	7	4	Peli2	189
6915115	1463.1624752481298	950.9147350709526	2	7	4	Peli2	189
6915116	1834.934301729648	951.6843989576794	2	7	4	Peli2	189
6915117	1728.1802240423976	910.1763020682323	2	7	4	Peli2	189
6915118	1682.9331052063021	804.667727793489	2	7	4	Peli2	189
6915119	1840.1106904235178	533.2412971956619	2	7	4	Peli2	189
6915120	1618.671206341392	958.4233673332254	2	7	4	Peli2	189
6915121	1598.923186405233	898.9188370990832	2	7	4	Peli2	189
6915122	1566.1033280870533	910.6386496608493	2	7	4	Fam189a2	189
6915123	1530.6769952232548	980.6463443308035	2	7	4	Fam189a2	189
6915124	1638.1097219271915	849.1261161849384	2	7	4	Stom	189
6915125	1445.671929158055	968.1822639040605	2	7	4	Stom	189
6915126	1742.361635614984	915.8844489840445	2	7	4	Stom	189
6915127	1760.633207524219	753.1926785386837	2	7	4	Rnf180	189
6915128	1653.4583440472097	986.4424946602061	2	7	4	Zfp28	189
6915129	1609.7093501380923	898.68747185865	2	7	4	Zfp28	189
6915130	1745.3203861908144	933.967216286372	2	7	4	Rai2	189
6915131	1792.3248209992073	989.0333750486261	2	7	4	Palld	189
6915132	1489.0519650280257	978.6129549483458	2	7	4	Palld	189
6915133	1747.0855929948873	741.2647698362165	2	7	4	Palld	189
6915134	1826.8525197339309	528.7553550491741	2	7	4	Palld	189
6915135	1518.375654014765	919.0742104266874	2	7	4	Palld	189
6915136	1444.0509680974142	1011.0155459508833	2	7	4	Palld	189
6915137	1848.6033130654487	540.0072797391383	2	7	4	Palld	189
6915138	1808.333606704685	849.0251551317031	2	7	4	Palld	189
6915139	1776.827131077774	929.028613742833	2	7	4	Palld	189
6915140	1594.5598598007286	1026.7748902067622	2	7	4	Palld	189
6915141	1789.5951793935196	617.7590884350798	2	7	4	Palld	189
6915142	1896.8565313410975	539.0099019435365	2	7	4	Palld	189
6915143	1822.104998914325	478.5018449980339	2	7	4	Palld	189
6915144	1555.5604688460292	970.0190358825861	2	7	4	Palld	189
6915145	1892.350244858925	647.0166648858018	2	7	4	Palld	189
6915146	1571.8158455738405	892.014866325075	2	7	4	Palld	189
6915147	1529.559065209419	965.017282519452	2	7	4	Palld	189
6915148	1830.5951718000408	666.0144785039972	2	7	4	Palld	189
6915149	1886.6087321655295	486.5059215563821	2	7	4	Palld	189
6915150	1853.3567813068069	483.00384137112235	2	7	4	Palld	189
6915151	1848.3384920093472	807.5246880285235	2	7	4	Palld	189
6915152	1804.100305745398	542.2549905092595	2	7	4	Palld	189
6915153	1544.5603066706028	960.0177769745671	2	7	4	Palld	189
6915154	1559.0580600091726	1018.022363272028	2	7	4	Palld	189
6915155	1454.0534363707798	978.2639561758824	2	7	4	Palld	189
6915156	1825.848020997896	609.0105129387692	2	7	4	Palld	189
6915157	1511.8682441671708	929.997447617833	2	7	4	Palld	189
6915158	1733.834237215564	750.0145933951943	2	7	4	Palld	189
6915159	1901.107078410117	534.009805965367	2	7	4	Palld	189
6915160	1800.0966451004524	603.7587606351357	2	7	4	Palld	189
6915161	1912.3569671717048	549.0113977804205	2	7	4	Palld	189
6915162	1510.3756403708721	910.0732854135717	2	7	4	Palld	189
6915163	1847.103692737166	531.506674977094	2	7	4	Palld	189
6915164	1751.0858531398624	741.2649911255187	2	7	4	Palld	189
6915165	1784.1707661888295	867.5443034358952	2	7	4	Rnf217	189
6915166	1594.1583145328298	936.7880064707792	2	7	4	Rnf217	189
6915167	1802.9212379742735	875.2956252807028	2	7	4	Rnf217	189
6915168	1691.2256234569916	902.1506883218444	2	7	4	Rnf217	189
6915169	1543.1562842520298	928.7850508789274	2	7	4	Rnf217	189
6915170	1603.746039593827	959.8413028671872	2	7	4	Rnf217	189
6915171	1609.5132766190707	998.1430328169446	2	7	4	Pnoc	189
6915172	1470.2964861281555	958.514832367987	2	7	4	Pla2g4e	189
6915173	1636.6007945731506	1003.8032521137943	2	7	4	Pla2g4e	189
6915174	1658.1545838720358	968.7826929301115	2	7	4	Glis2	189
6915175	1629.1534707938363	961.780890103397	2	7	4	Glis2	189
6915176	1588.453977640259	1020.1694379208877	2	7	4	Kctd8	189
6915177	1606.173932033573	930.6348860208714	2	7	4	Samd11	189
6915178	1712.5888053463077	806.903566546467	2	7	4	Aldob	189
6915179	1563.574332338125	943.6519013713543	2	7	4	Aldob	189
6915180	1552.596263938547	981.2328975142176	2	7	4	Aldob	189
6915181	1625.1364358658823	1027.949107976839	2	7	4	Chaf1a	189
6915182	1803.4031826571636	906.9538415645201	2	7	4	Chaf1a	189
6915183	1891.1754167136005	620.6943713411753	2	7	4	Chaf1a	189
6915184	1784.792914944641	650.058337435867	2	7	4	Chaf1a	189
6915185	1504.8851971714616	946.6874530261146	2	7	4	Chaf1a	189
6915186	1589.39026427693	935.6921146808932	2	7	4	Chaf1a	189
6915187	1619.3963412382063	862.6901648693151	2	7	4	Chaf1a	189
6915188	1779.149077582811	952.9547243199033	2	7	4	Chaf1a	189
6915189	1793.1595075199589	795.6974149081825	2	7	4	Chaf1a	189
6915190	1731.1488863926463	915.1998069973472	2	7	4	Chaf1a	189
6915191	1587.1369941414987	986.6946168424529	2	7	4	Chaf1a	189
6915192	1668.1443929467582	934.9469329899314	2	7	4	Chaf1a	189
6915193	1651.1390599839817	1006.9496261949866	2	7	4	Chaf1a	189
6915194	1787.9160566914652	685.4413643795143	2	7	4	Chaf1a	189
6915195	1878.6750854814713	615.6933521995543	2	7	4	Chaf1a	189
6915196	1780.1572607512103	820.9479262368613	2	7	4	Chaf1a	189
6915197	1542.1447743700244	933.3070923126714	2	7	4	Chaf1a	189
6915198	1775.1039692980721	916.7387089612754	2	7	4	Chaf1a	189
6915199	1604.1396881510025	957.4441384354917	2	7	4	Chaf1a	189
6915200	1584.1373942851333	977.6939635066802	2	7	4	Chaf1a	189
6915201	1619.635314344705	1041.1994709637047	2	7	4	Chaf1a	189
6915202	1593.147523085855	921.9762597549087	2	7	4	Chaf1a	189
6915203	1769.1501999960026	926.202717261533	2	7	4	Chaf1a	189
6915204	1695.541904563876	771.7260835542262	2	7	4	Thbd	189
6915205	1665.7813621633773	945.7314051668635	2	7	4	Thbd	189
6915206	1648.5380479032542	808.7250299262042	2	7	4	Thbd	189
6915207	1747.291077293599	825.7310115386553	2	7	4	Thbd	189
6915208	1656.5324836494412	918.2298416207705	2	7	4	Thbd	189
6915209	1660.0380238109205	817.7260054364671	2	7	4	Thbd	189
6915210	1649.5280406746233	913.3066902036575	2	7	4	Ccdc80	189
6915211	1789.1882298419732	737.3522068562436	2	7	4	Dgka	189
6915212	1467.7603226922895	995.472709244165	2	7	4	Dgka	189
6915213	1639.0224557454114	820.6754306508337	2	7	4	H6pd	189
6915214	1524.0173525767377	1059.6240307081039	2	7	4	H6pd	189
6915215	1780.7840170028492	853.625050228955	2	7	4	H6pd	189
6915216	1759.3432357247914	741.3848309814857	2	7	4	Ubl7	189
6915217	1586.8932143150507	1029.9009009505705	2	7	4	Ubl7	189
6915218	1526.6932098833668	951.5436744252219	2	7	4	Ubl7	189
6915219	1811.9125424007664	852.8164346563757	2	7	4	Cpt1a	189
6915220	1644.0136402671208	915.4117859300006	2	7	4	Cpt1a	189
6915221	1470.4373927366983	946.9770280468736	2	7	4	Carns1	189
6915222	1497.891654028203	921.0334803148353	2	7	4	Elf1	189
6915223	1867.9217709949085	599.0280706981714	2	7	4	Elf1	189
6915224	1750.15802892628	831.2867310010088	2	7	4	Elf1	189
6915225	1592.8949013609524	978.539602822181	2	7	4	Elf1	189
6915226	1906.9479360406997	520.6684075140571	2	7	4	Pi4k2b	189
6915227	1585.650579106958	1010.1685892079167	2	7	4	Pi4k2b	189
6915228	1521.9041915677262	914.4100203177297	2	7	4	Pi4k2b	189
6915229	1571.2495892188342	983.6271938244136	2	7	4	Pi4k2b	189
6915230	1433.347392565765	949.6258186831432	2	7	4	Zscan29	189
6915231	1819.3914816028646	516.8729241577943	2	7	4	Zscan29	189
6915232	1777.1199115201778	877.890295636081	2	7	4	Zscan29	189
6915233	1902.3881724440507	663.3853275153734	2	7	4	Zscan29	189
6915234	1657.14245612417	925.8860418918348	2	7	4	Slc37a1	189
6915235	1618.3595284511553	983.1530380451754	2	7	4	Myo19	189
6915236	1807.420616649053	827.1093877116086	2	7	4	Slc22a8	189
6915237	1718.543569687943	816.8367051096803	2	7	4	Sesn2	189
6915238	1772.0283816557214	909.1042079998522	2	7	4	Fzd2	189
6915239	1728.5324026479007	788.5965150835165	2	7	4	Fzd2	189
6915240	1800.7943757271014	614.8421517316841	2	7	4	Fzd2	189
6915241	1552.517952574132	916.0935781310324	2	7	4	Fzd2	189
6915242	1679.7720482827976	950.8515350758153	2	7	4	Fzd2	189
6915243	1621.2717853365966	902.5963806555366	2	7	4	Fzd2	189
6915244	1809.2824269575292	862.3539214840323	2	7	4	Fzd2	189
6915245	1714.0319904161438	783.5955554988725	2	7	4	Fzd2	189
6915246	1617.0481545209816	905.3328467270975	2	7	4	Fzd2	189
6915247	1791.8891420342923	719.7788327460269	2	7	4	Pls1	189
6915248	1779.880967199901	951.038491989673	2	7	4	Pls1	189
6915249	1546.9252876403555	926.6585051048478	2	7	4	Atg9b	189
6915250	1464.5981012837792	1002.1505504392591	2	7	4	Stk17b	189
6915251	1595.447396587368	975.807973325756	2	7	4	Stk17b	189
6915252	1818.1728881265694	764.9724868218548	2	7	4	Prkd2	189
6915253	1586.9025923957936	1015.4747485820692	2	7	4	Prkd2	189
6915254	1783.7891316948849	574.3602159531815	2	7	4	Dock1	189
6915255	1483.253417853755	978.6247523289558	2	7	4	Dock1	189
6915256	1592.0086378948945	1026.6322288674924	2	7	4	Dock1	189
6915257	1691.6547725898654	984.6777867939417	2	7	4	Dock1	189
6915258	1580.2614750531598	935.6257838086602	2	7	4	Dock1	189
6915259	1629.0130344140548	976.8804304600718	2	7	4	Dock1	189
6915260	1669.266113082691	965.6312781689248	2	7	4	Dock1	189
6915261	1574.7565552201904	1050.8831249754535	2	7	4	Dock1	189
6915262	1817.3911487435528	839.7966282398487	2	7	4	Otud3	189
6915263	1873.6578221792693	536.7848098202678	2	7	4	Otud3	189
6915264	1651.8770265128817	975.2954326632786	2	7	4	Otud3	189
6915265	1800.8907071922013	832.5455217630328	2	7	4	Otud3	189
6915266	1661.040698464747	848.7196016533376	2	7	4	Entpd2	189
6915267	1598.0387417666036	865.7178911853731	2	7	4	Entpd2	189
6915268	1581.7523801866184	1026.7806778926465	2	7	4	Kdm8	189
6915269	1675.0577102998668	953.6529408153051	2	7	4	Ttc34	189
6915270	1565.7866356744657	924.2943417107965	2	7	4	Slc32a1	189
6915271	1786.3522523030363	796.8043387476331	2	7	4	Shcbp1l	189
6915272	1492.258374525951	955.4024633831301	2	7	4	Shcbp1l	189
6915273	1817.8188085577267	550.8982966048709	2	7	4	Fbxl7	189
6915274	1557.7563885246493	925.5173772225293	2	7	4	Fbxl7	189
6915275	1728.5794488675085	937.359878953067	2	7	4	Bmp3	189
6915276	1801.2471418432315	727.5893475225174	2	7	4	Nfkbid	189
6915277	1723.7343159683353	969.0968394847602	2	7	4	Nfkbid	189
6915278	1641.1857112558723	996.4121426622077	2	7	4	Timeless	189
6915279	1556.6820063685857	929.9051831939471	2	7	4	Timeless	189
6915280	1777.3481183604865	772.4853758177587	2	7	4	Timeless	189
6915281	1645.4417843106605	801.3991809643662	2	7	4	Timeless	189
6915282	1561.1812044613723	967.1578033681569	2	7	4	Timeless	189
6915283	1733.4475728422474	805.1520456982793	2	7	4	Timeless	189
6915284	1632.9988239474872	1027.495254966863	2	7	4	Timeless	189
6915285	1667.6897160356043	921.4078876977701	2	7	4	Timeless	189
6915286	1539.661670428435	981.4898044947049	2	7	4	Timeless	189
6915287	1685.0653068274928	989.3406502702144	2	7	4	Phactr4	189
6915288	1846.0902527476292	488.3272557307923	2	7	4	Phactr4	189
6915289	1653.3790242112211	828.6986909924227	2	7	4	Phactr4	189
6915290	1552.0412736245496	922.0315116564403	2	7	4	Phactr4	189
6915291	1574.027804321685	988.3614933510911	2	7	4	Phactr4	189
6915292	1542.8013233382324	963.5355696081647	2	7	4	Phactr4	189
6915293	1920.0465758599105	547.6118027337636	2	7	4	Ppp1r3d	189
6915294	1587.759860539368	977.1168819537636	2	7	4	Ppp1r3d	189
6915295	1664.7597289482487	1004.6274755176735	2	7	4	Klhl25	189
6915296	1747.169300212257	821.8213752507053	2	7	4	Haus6	189
6915297	1782.1785581109327	605.3129449245274	2	7	4	Haus6	189
6915298	1704.1653836673083	878.0723663158328	2	7	4	Haus6	189
6915299	1737.17027048589	782.0692428696233	2	7	4	Haus6	189
6915300	1635.7583833469143	1016.6402825999318	2	7	4	Tekt1	189
6915301	1628.6448612630181	954.9218606299785	2	7	4	Notch2	189
6915302	1804.005658732867	858.3340461126369	2	7	4	Syt9	189
6915303	1586.6809403695088	1020.9515419112663	2	7	4	Itga9	189
6915304	1866.6099406110052	583.3673563351729	2	7	4	Trabd2b	189
6915305	1691.8385428346144	946.8784872459343	2	7	4	Trabd2b	189
6915306	1587.0848082944362	911.1230174761636	2	7	4	Trabd2b	189
6915307	1632.8396269009454	837.8711553238023	2	7	4	Trabd2b	189
6915308	1709.0917672971664	879.8758988617953	2	7	4	Trabd2b	189
6915309	1871.3603576739856	577.8672502666502	2	7	4	Trabd2b	189
6915310	1678.837844984255	949.12810631906	2	7	4	Trabd2b	189
6915311	1484.9153987575207	983.520017455903	2	7	4	Cdc42ep1	189
6915312	1419.6627756070934	960.5145233950709	2	7	4	Cdc42ep1	189
6915313	1543.2396467996368	1011.4847540644278	2	7	4	Cdc42ep1	189
6915314	1784.2039886579103	663.5187275993175	2	7	4	Cdc42ep1	189
6915315	1634.9128473590815	1008.824406013845	2	7	4	Cdc42ep1	189
6915316	1685.1800832349809	948.280297270427	2	7	4	Cdc42ep1	189
6915317	1659.1847966975133	846.5223466927195	2	7	4	Cdc42ep1	189
6915318	1528.9207507032684	941.7701764667408	2	7	4	Cdc42ep1	189
6915319	1613.1690125802163	1053.782400075835	2	7	4	Cdc42ep1	189
6915320	1649.5787632909623	808.6556629947645	2	7	4	Cdc42ep1	189
6915321	1623.234684973093	982.6628584914296	2	7	4	Cdc42ep1	189
6915322	1635.1806231532878	889.5235265158447	2	7	4	Cdc42ep1	189
6915323	1475.7416751370536	1032.129250713166	2	7	4	Cdc42ep1	189
6915324	1792.3092295383678	788.752754360797	2	7	4	Nos1	189
6915325	1699.4402285358879	896.3034434797796	2	7	4	Ctgf	189
6915326	1639.9394233138887	826.7973567978615	2	7	4	Ctgf	189
6915327	1678.6908456944907	847.549931769168	2	7	4	Ctgf	189
6915328	1758.9420841461038	937.5579235715468	2	7	4	Ctgf	189
6915329	1546.5921567474088	1027.6706909930615	2	7	4	Ctgf	189
6915330	1690.6870570068918	970.0572563023775	2	7	4	Ctgf	189
6915331	1751.696987562848	791.7994655853599	2	7	4	Ctgf	189
6915332	1792.1954160602093	897.3068829415255	2	7	4	Ctgf	189
6915333	1658.937674886279	904.3024165925401	2	7	4	Ctgf	189
6915334	1776.1965091195593	842.8032310297084	2	7	4	Ctgf	189
6915335	1760.9440285059613	887.055152153068	2	7	4	Ctgf	189
6915336	1687.9392598373147	905.5535348809673	2	7	4	Ctgf	189
6915337	1617.9308828281028	1027.0578068315058	2	7	4	Ctgf	189
6915338	1603.6855669028184	876.7988458834202	2	7	4	Ctgf	189
6915339	1730.6921001145652	893.3044101930577	2	7	4	Ctgf	189
6915340	1842.1985329508493	889.0582332192823	2	7	4	Ctgf	189
6915341	1714.6914059128526	887.8035129782077	2	7	4	Ctgf	189
6915342	1751.7887957446117	856.5264789111576	2	7	4	Ctgf	189
6915343	1687.690325715192	875.8018535412222	2	7	4	Ctgf	189
6915344	1701.6922434876508	844.800621419771	2	7	4	Ctgf	189
6915345	1733.1951176764724	814.5500691173249	2	7	4	Ctgf	189
6915346	1708.4396053110268	927.8055339570255	2	7	4	Ctgf	189
6915347	1774.9487555491569	779.2996203713637	2	7	4	Ctgf	189
6915348	1709.7879267096098	824.5238433213726	2	7	4	Ctgf	189
6915349	1757.1963299220477	818.3011650803501	2	7	4	Ctgf	189
6915350	1623.6866825289737	877.0495841940276	2	7	4	Ctgf	189
6915351	1740.9767783680654	877.7846218473155	2	7	4	Ctgf	189
6915352	1742.697325168569	768.5478249048331	2	7	4	Ctgf	189
6915353	1653.689390370173	849.0491043229418	2	7	4	Ctgf	189
6915354	1713.9446823619712	796.5483499905881	2	7	4	Ctgf	189
6915355	1684.192868973511	800.7975141870477	2	7	4	Ctgf	189
6915356	1688.9394536429002	863.6686812297903	2	7	4	Ctgf	189
6915357	1769.9464095764854	836.0526187296193	2	7	4	Ctgf	189
6915358	1753.9455552982677	834.8019700995687	2	7	4	Ctgf	189
6915359	1712.1917575142309	874.3026719432551	2	7	4	Ctgf	189
6915360	1641.4365443552279	908.0519788543648	2	7	4	Ctgf	189
6915361	1662.6907717280956	825.048083356051	2	7	4	Ctgf	189
6915362	1749.1939381105724	871.5538571561849	2	7	4	Ctgf	189
6915363	1680.4376649247465	937.3050554107074	2	7	4	Ctgf	189
6915364	1657.1887401225206	872.5505536127168	2	7	4	Ctgf	189
6915365	1659.6883868554837	885.8013944322408	2	7	4	Ctgf	189
6915366	1678.19155149837	827.54879384594	2	7	4	Ctgf	189
6915367	1717.4442678667779	813.2994339053071	2	7	4	Ctgf	189
6915368	1714.1916740201452	879.8030496746453	2	7	4	Ctgf	189
6915369	1784.1977977844608	819.8022298064075	2	7	4	Ctgf	189
6915370	1772.2792932477714	806.6694154210551	2	7	4	Ctgf	189
6915371	1778.741512141468	733.5579609911229	2	7	4	Ctgf	189
6915372	1674.0661699467053	789.557636378025	2	7	4	Ctgf	189
6915373	1700.6916537057307	859.3014045292052	2	7	4	Ctgf	189
6915374	1639.688899763633	840.7981245434189	2	7	4	Ctgf	189
6915375	1678.6903581312226	861.0506908104963	2	7	4	Ctgf	189
6915376	1753.6939226112636	878.8044189566002	2	7	4	Ctgf	189
6915377	1785.1966185144488	853.554158316447	2	7	4	Ctgf	189
6915378	1690.063477018645	889.897907503613	2	7	4	Ctgf	189
6915379	1760.694589107471	871.3042676318045	2	7	4	Ctgf	189
6915380	1624.1871979681034	863.7988674573575	2	7	4	Ctgf	189
6915381	1757.1970006445708	800.0501294392743	2	7	4	Ctgf	189
6915382	1678.9426655722375	798.2971869464734	2	7	4	Ctgf	189
6915383	1653.93954580297	845.2989173389406	2	7	4	Ctgf	189
6915384	1692.190706097553	872.301830012333	2	7	4	Ctgf	189
6915385	1649.6902320036563	819.7973192769254	2	7	4	Ctgf	189
6915386	1662.189151890133	868.8005345880762	2	7	4	Ctgf	189
6915387	1755.6943720602683	869.5539771249862	2	7	4	Ctgf	189
6915388	1744.1930369488807	888.5546304937998	2	7	4	Ctgf	189
6915389	1659.6879173361933	898.5521058831504	2	7	4	Ctgf	189
6915390	1750.1947967726203	849.5526568281805	2	7	4	Ctgf	189
6915391	1654.7297181832255	840.5601381971737	2	7	4	Ctgf	189
6915392	1769.1233651965285	840.1929634167171	2	7	4	Ctgf	189
6915393	1791.9470459634258	804.0034501366325	2	7	4	Ctgf	189
6915394	1700.4418958202623	852.5510063993306	2	7	4	Ctgf	189
6915395	1777.1990456185226	774.7994446596531	2	7	4	Ctgf	189
6915396	1652.939210461267	852.5492732580443	2	7	4	Ctgf	189
6915397	1692.9395727515455	904.8036804233011	2	7	4	Ctgf	189
6915398	1695.734096391306	792.2252815643919	2	7	4	Ctgf	189
6915399	1535.5425663323674	903.8945239153207	2	7	4	Gjc1	189
6915400	1850.2717495596921	542.2466090605413	2	7	4	Gjc1	189
6915401	1642.4969276152422	824.0071732695842	2	7	4	Gjc1	189
6915402	1826.5064541102688	892.7689323981997	2	7	4	Gjc1	189
6915403	1735.866043249486	843.1391995423807	2	7	4	Gjc1	189
6915404	1781.1403773433192	818.4223753929101	2	7	4	Gjc1	189
6915405	1499.9803313459722	1006.5137328893525	2	7	4	Gjc1	189
6915406	1712.4998786649567	867.2627892644143	2	7	4	Gjc1	189
6915407	1692.1235394138293	755.6207061660564	2	7	4	Pdpr	189
6915408	1490.3966196445524	961.3568518257281	2	7	4	Xrcc2	189
6915409	1827.0607281519833	927.2873786416529	2	7	4	Xrcc2	189
6915410	1701.8083661006278	774.0236406881927	2	7	4	Xrcc2	189
6915411	1655.2189131055243	832.1826341458051	2	7	4	Hspg2	189
6915412	1769.219124560434	913.6904613097233	2	7	4	Hspg2	189
6915413	1773.4805856750127	658.6820337182345	2	7	4	Hspg2	189
6915414	1671.7147082637298	938.6869653982707	2	7	4	Hspg2	189
6915415	1757.2229836752774	817.6866882769298	2	7	4	Hspg2	189
6915416	1628.2175194537174	842.6818021242872	2	7	4	Hspg2	189
6915417	1648.216417742036	882.6840404895834	2	7	4	Hspg2	189
6915418	1711.474274499249	753.4324865244897	2	7	4	Hspg2	189
6915419	1773.222457649025	841.6882089676538	2	7	4	Hspg2	189
6915420	1646.7143964884535	926.935449501578	2	7	4	Hspg2	189
6915421	1645.1762044910447	904.9903400099647	2	7	4	Hspg2	189
6915422	1647.4690930356705	821.6819383453487	2	7	4	Hspg2	189
6915423	1690.7195247986624	844.6846368203396	2	7	4	Hspg2	189
6915424	1668.088187607289	799.0751512210823	2	7	4	Hspg2	189
6915425	1644.4697024712887	805.6812650886632	2	7	4	Hspg2	189
6915426	1632.4660120737344	879.93324035709	2	7	4	Hspg2	189
6915427	1642.9683485211926	834.6821682950797	2	7	4	Hspg2	189
6915428	1628.7517230572967	829.0742479329787	2	7	4	Hspg2	189
6915429	1644.4189612736163	829.7417753414708	2	7	4	Hspg2	189
6915430	1743.9303144365774	956.8525639947752	2	7	4	Zfp275	189
6915431	1880.4408619967185	877.1057358287343	2	7	4	Zfp275	189
6915432	1619.6697100103415	1049.3506191812817	2	7	4	Zfp275	189
6915433	1637.7707548836242	945.6732143616568	2	7	4	Sertad3	189
6915434	1764.7866467615877	711.1704547691196	2	7	4	Sertad3	189
6915435	1670.0221806284185	940.9245794195296	2	7	4	Sertad3	189
6915436	1521.1166239572897	960.0314449153014	2	7	4	Aurka	189
6915437	1465.4343768214685	1037.9413061291916	2	7	4	Aurka	189
6915438	1772.190274486298	933.5814904608524	2	7	4	Egr3	189
6915439	1469.8786016300498	976.2215653123542	2	7	4	Egr3	189
6915440	1782.9019950400073	685.9703839007327	2	7	4	Egr3	189
6915441	1824.5283382825698	836.2462459602301	2	7	4	Egr3	189
6915442	1516.881460879198	951.2221685887641	2	7	4	Egr3	189
6915443	1795.1427660394736	962.4824563945334	2	7	4	Egr3	189
6915444	1580.8828516611466	988.2259807474326	2	7	4	Egr3	189
6915445	1546.5155015698037	937.908265803501	2	7	4	Egr3	189
6915446	1480.1303302565111	938.9703681744228	2	7	4	Egr3	189
6915447	1770.8922809295836	947.4809717501313	2	7	4	Egr3	189
6915448	1592.8789290740997	1029.7160923983074	2	7	4	Ttc12	189
6915449	1789.5915735925164	615.2250798145268	2	7	4	Rarg	189
6915450	1484.308578496666	927.5280379843231	2	7	4	Rarg	189
6915451	1741.8252230725182	961.745392321508	2	7	4	Rarg	189
6915452	1641.3229337535604	853.7346301360561	2	7	4	Rarg	189
6915453	1861.699564694584	542.1049802250842	2	7	4	Rarg	189
6915454	1475.807915696223	969.4856819438548	2	7	4	Rarg	189
6915455	1882.599630840259	560.2251302123839	2	7	4	Rarg	189
6915456	1483.5594518484343	942.4842615667415	2	7	4	Rarg	189
6915457	1838.3447583092411	612.9768016412381	2	7	4	Rarg	189
6915458	1827.5964351452853	551.4724354165678	2	7	4	Rarg	189
6915459	1825.3438596591973	615.226424692271	2	7	4	Rarg	189
6915460	1511.042759505337	1052.4111753178854	2	7	4	Phkg1	189
6915461	1633.687655303898	812.1179282150579	2	7	4	Phkg1	189
6915462	1779.9618084899148	888.1166243407674	2	7	4	Kcnj14	189
6915463	1868.7162140076944	857.8696517644272	2	7	4	Kcnj14	189
6915464	1605.8853542508443	1016.496379686597	2	7	4	Idua	189
6915465	1561.4052169845163	972.2032630669777	2	7	4	Idua	189
6915466	1824.6039441375663	449.3113650366723	2	7	4	Ppm1m	189
6915467	1803.8472732832472	574.8195591545963	2	7	4	Ppm1m	189
6915468	1812.184288558613	549.3729915546357	2	7	4	Gpr137b	189
6915469	1774.2452024868992	646.3091037299131	2	7	4	Pak4	189
6915470	1785.376406336126	886.043200305617	2	7	4	Pak4	189
6915471	1811.7167415205558	819.7070938850633	2	7	4	Pak4	189
6915472	1736.3488152736252	930.9204448847422	2	7	4	Itgb5	189
6915473	1720.3568839531165	756.6591682455396	2	7	4	Itgb5	189
6915474	1812.606828798917	864.1703842038312	2	7	4	Itgb5	189
6915475	1635.3442371495044	902.6635101339175	2	7	4	Itgb5	189
6915476	1666.344768279942	928.1666477545541	2	7	4	Itgb5	189
6915477	1679.3456293357935	926.6672247150505	2	7	4	Itgb5	189
6915478	1834.8652508143073	528.8453522636254	2	7	4	Akap12	189
6915479	1772.8513170555111	774.1062052498706	2	7	4	Akap12	189
6915480	1813.345315503493	965.8685036306136	2	7	4	Akap12	189
6915481	1764.8435700093746	944.3652403131359	2	7	4	Akap12	189
6915482	1667.8430308677116	832.6049178676051	2	7	4	Akap12	189
6915483	1791.8592142510597	614.5982222754635	2	7	4	Akap12	189
6915484	1842.1021581608502	843.6129838859588	2	7	4	Akap12	189
6915485	1881.3678912530272	526.8472270809593	2	7	4	Akap12	189
6915486	1821.1037579041106	779.1085365859678	2	7	4	Akap12	189
6915487	1728.597436716827	807.3561247222087	2	7	4	Akap12	189
6915488	1770.845318893	911.6136890837897	2	7	4	Akap12	189
6915489	1724.0915987331175	937.6131362814477	2	7	4	Akap12	189
6915490	1803.4688157884275	505.42583092500416	2	7	4	Akap12	189
6915491	1706.4662144500642	968.934934846201	2	7	4	Akap12	189
6915492	1724.9104059843175	779.4854422119039	2	7	4	Akap12	189
6915493	1729.596100661002	839.8579663174792	2	7	4	Akap12	189
6915494	1819.8606349085446	617.099568135857	2	7	4	Akap12	189
6915495	1822.3515586265926	831.8615049784984	2	7	4	Akap12	189
6915496	1773.0945168841781	932.8649544330186	2	7	4	Akap12	189
6915497	1770.850977366379	779.3564046036324	2	7	4	Akap12	189
6915498	1563.857377325939	891.9429798967038	2	7	4	Gpam	189
6915499	1829.8745535889134	953.9598185934968	2	7	4	Gpam	189
6915500	1793.879063523209	796.1963069607459	2	7	4	Gpam	189
6915501	1678.42129589096	852.6961496033041	2	7	4	Gpam	189
6915502	1600.1102470893838	888.9444142720238	2	7	4	Gpam	189
6915503	1700.6201635166983	837.4451387255608	2	7	4	Gpam	189
6915504	1779.1916611302452	933.9783115691597	2	7	4	Mgat5	189
6915505	1524.6689539744839	1055.6966817960656	2	7	4	Papss2	189
6915506	1798.194561071109	872.9473478863331	2	7	4	Papss2	189
6915507	1877.9646979368824	538.1796189754614	2	7	4	Papss2	189
6915508	1558.8583447687827	979.8433253842704	2	7	4	Papss2	189
6915509	1794.698496066363	780.691310175761	2	7	4	Papss2	189
6915510	1643.36769010184	992.762051582478	2	7	4	Papss2	189
6915511	1663.5775442854183	1049.2463332233492	2	7	4	Det1	189
6915512	1500.9336504699	929.5195172513088	2	7	4	Cenpo	189
6915513	1729.3097498500968	936.2826841333895	2	7	4	Trpc3	189
6915514	1769.9647516322866	938.3865886495357	2	7	4	Pald1	189
6915515	1760.4722897447293	767.6295892420052	2	7	4	Pald1	189
6915516	1740.71403116073	929.1348800435758	2	7	4	Pald1	189
6915517	1701.7210441408906	961.7436101037465	2	7	4	Ppp1r37	189
6915518	1794.2456601080598	616.9754824847214	2	7	4	Ppp1r37	189
6915519	1589.7137077101895	958.7374203330123	2	7	4	Ppp1r37	189
6915520	1627.7179239594298	927.4873650068951	2	7	4	Ppp1r37	189
6915521	1516.7433749043594	975.148534812805	2	7	4	Slc26a2	189
6915522	1581.7353190155327	936.4989689146151	2	7	4	Slc26a2	189
6915523	1574.8133738717033	954.6321873847228	2	7	4	Galnt6	189
6915524	1559.257461011697	943.1407303213333	2	7	4	Galnt6	189
6915525	1468.507699270619	1010.3979379718011	2	7	4	Bace2	189
6915526	1861.0599790516653	461.8827727431203	2	7	4	Bace2	189
6915527	1594.2700915525663	922.1486346289693	2	7	4	Bace2	189
6915528	1717.7620870565538	891.1107995608353	2	7	4	Tap2	189
6915529	1548.1597597139873	926.607883290529	2	7	4	Megf10	189
6915530	1794.669916807597	889.9095157641076	2	7	4	Hvcn1	189
6915531	1636.2024946901108	831.3800233861872	2	7	4	Hvcn1	189
6915532	1737.1637580783727	944.4091932742465	2	7	4	Hvcn1	189
6915533	1593.1577346651673	914.3994658675355	2	7	4	Hvcn1	189
6915534	1664.1770349823844	785.8603973402613	2	7	4	Hvcn1	189
6915535	1635.4037110193574	924.1629623956794	2	7	4	Ehd4	189
6915536	1486.6425330699926	957.6595774292873	2	7	4	Ehd4	189
6915537	1600.2959054454752	1026.238295641221	2	7	4	Parp3	189
6915538	1705.5583130368839	938.4887659505273	2	7	4	Parp3	189
6915539	1893.7449862763697	520.2780043743523	2	7	4	Racgap1	189
6915540	1581.4564824867214	995.2948278654073	2	7	4	Racgap1	189
6915541	1790.7368316956715	564.2765765016609	2	7	4	Racgap1	189
6915542	1523.4501546090994	1063.0466996156638	2	7	4	Racgap1	189
6915543	1837.4943978832453	448.27126725583764	2	7	4	Racgap1	189
6915544	1631.4573285249153	1051.0503113397242	2	7	4	Racgap1	189
6915545	1588.4900382026108	982.6534577095985	2	7	4	Racgap1	189
6915546	1515.6070394066885	911.887578443203	2	7	4	Mcc	189
6915547	1797.3993989209469	629.8895677847388	2	7	4	Mcc	189
6915548	1787.1250804441436	929.6602185150673	2	7	4	Mcc	189
6915549	1664.3597618765561	1012.6564944791921	2	7	4	Mcc	189
6915550	1817.8754528242077	952.9142959975366	2	7	4	Mcc	189
6915551	1517.6121091892385	1022.8199750597782	2	7	4	Mcc	189
6915552	1466.84676602264	998.1399040232934	2	7	4	Mcc	189
6915553	1727.2866791509455	919.3304776249789	2	7	4	Styk1	189
6915554	1700.0011741275664	987.4092660825221	2	7	4	Styk1	189
6915555	1716.6002399563606	928.3831365174156	2	7	4	Oplah	189
6915556	1586.944181852557	940.8095783759229	2	7	4	Wnt5a	189
6915557	1770.9610887968804	719.8137058152676	2	7	4	Wnt5a	189
6915558	1782.274362773269	912.1881370915867	2	7	4	Wnt5a	189
6915559	1675.197417950775	924.3139500429747	2	7	4	Wnt5a	189
6915560	1611.1977009826157	887.8094886550075	2	7	4	Wnt5a	189
6915561	1648.9312039045096	1049.1380432448589	2	7	4	Wnt5a	189
6915562	1523.912965952304	956.0613124180205	2	7	4	Tapbpl	189
6915563	1783.2602538135125	836.9670512593086	2	7	4	Nrl	189
6915564	1590.7365097429247	976.9710679063033	2	7	4	Nrl	189
6915565	1776.995676268967	660.9765116718729	2	7	4	Ascl1	189
6915566	1805.4846833031131	813.0324555281677	2	7	4	Iqca	189
6915567	1781.071198196004	838.6561499412592	2	7	4	Nid1	189
6915568	1946.8409435861165	655.1498148483214	2	7	4	Nid1	189
6915569	1575.3041093128973	890.401247219256	2	7	4	Nid1	189
6915570	1684.8106219758981	924.1582929616181	2	7	4	Nid1	189
6915571	1646.3100161828759	872.1529006953693	2	7	4	Nid1	189
6915572	1705.8162266957197	827.1521438453414	2	7	4	Nid1	189
6915573	1641.8073602018894	927.6567393276476	2	7	4	Nid1	189
6915574	1681.0658836654466	792.6486063722984	2	7	4	Nid1	189
6915575	1745.3146795669031	932.161420356447	2	7	4	Nid1	189
6915576	1767.825056578738	724.1472851454347	2	7	4	Nid1	189
6915577	1646.3120782938063	823.1493480043684	2	7	4	Nid1	189
6915578	1860.7580309179382	601.7761961284172	2	7	4	Nid1	189
6915579	1698.3096200798136	971.1622669438893	2	7	4	Nid1	189
6915580	1658.0669647752845	799.1167921388809	2	7	4	Nid1	189
6915581	1751.8179836622892	864.656804394758	2	7	4	Nid1	189
6915582	1600.3048293121212	916.1541550076399	2	7	4	Nid1	189
6915583	1743.31875316361	831.9040680594926	2	7	4	Nid1	189
6915584	1690.0629169854262	878.6552204625937	2	7	4	Nid1	189
6915585	1772.067200057765	918.161529452078	2	7	4	Nid1	189
6915586	1607.0563310959083	892.1527005078021	2	7	4	Nid1	189
6915587	1566.8018560964538	929.1536895813168	2	7	4	Nid1	189
6915588	1643.8079439033568	917.1560599945743	2	7	4	Nid1	189
6915589	1710.8108253866617	963.9122676593292	2	7	4	Nid1	189
6915590	1596.3051284710807	902.1529716174821	2	7	4	Nid1	189
6915591	1623.9676545297089	903.0878876499319	2	7	4	Nid1	189
6915592	1568.0537138633697	887.1506967163473	2	7	4	Nid1	189
6915593	1684.059978036812	938.1592761471425	2	7	4	Nid1	189
6915594	1737.5640732088384	933.1611651827347	2	7	4	Nid1	189
6915595	1671.064885147757	799.1486510146683	2	7	4	Nid1	189
6915596	1632.0607108110462	831.1493298674387	2	7	4	Nid1	189
6915597	1618.5568956174443	898.4036339651111	2	7	4	Nid1	189
6915598	1711.0669538405944	818.901766709126	2	7	4	Nid1	189
6915599	1600.2998231514164	889.752580288452	2	7	4	Nid1	189
6915600	1788.3216370839505	840.9066143699185	2	7	4	Nid1	189
6915601	1648.0633348162307	796.3974813303697	2	7	4	Nid1	189
6915602	1648.398310808406	828.1186981835748	2	7	4	Nid1	189
6915603	1595.0544510356158	916.1539355945952	2	7	4	Nid1	189
6915604	1685.5662547724542	791.6487250794721	2	7	4	Nid1	189
6915605	1620.098361800064	1054.3575930503018	2	7	4	Arhgap10	189
6915606	1843.4180114389217	604.7682560406836	2	7	4	Arhgap10	189
6915607	1815.154779685499	881.5305863857867	2	7	4	Arhgap10	189
6915608	1915.1742506889782	541.2681911445513	2	7	4	Arhgap10	189
6915609	1513.1364148275052	964.7717462545576	2	7	4	Arhgap10	189
6915610	1703.1548826956162	750.7693967730401	2	7	4	Arhgap10	189
6915611	1704.144913806916	985.0309016468591	2	7	4	Arhgap10	189
6915612	1582.1424060267648	903.7717118464632	2	7	4	Arhgap10	189
6915613	1781.163626338944	635.7671024324135	2	7	4	Arhgap10	189
6915614	1646.4813937090205	1001.4228839475004	2	7	4	Arhgap10	189
6915615	1579.1388956939525	982.5254314285572	2	7	4	Arhgap10	189
6915616	1714.4047983903417	765.2705820890326	2	7	4	Arhgap10	189
6915617	1582.4309129496476	1035.6890297381706	2	7	4	Arhgap10	189
6915618	1797.403533697141	890.5302748379618	2	7	4	Arhgap10	189
6915619	1551.7701322950916	976.1652805867385	2	7	4	Arhgap10	189
6915620	1544.478451749658	975.0852134020782	2	7	4	Arhgap10	189
6915621	1804.8160636312004	768.2696658430796	2	7	4	Ctsh	189
6915622	1504.1088544304139	986.107711005996	2	7	4	Ctsh	189
6915623	1796.204359376807	930.4592870389708	2	7	4	Mcm5	189
6915624	1537.688053684961	981.9520818321196	2	7	4	Mcm5	189
6915625	1888.4763980682442	495.68881215781687	2	7	4	Mcm5	189
6915626	1709.5083511733892	824.0700500550266	2	7	4	Mcm5	189
6915627	1627.696226936538	899.95104937311	2	7	4	Mcm5	189
6915628	1504.935070638454	1011.9524573333897	2	7	4	Mcm5	189
6915629	1846.9691820954292	621.9441958931195	2	7	4	Mcm5	189
6915630	1674.445812831261	976.7071029475994	2	7	4	Mcm5	189
6915631	1490.9332445278542	1038.9534061239403	2	7	4	Mcm5	189
6915632	1619.9404986725017	1036.2082749388776	2	7	4	Mcm5	189
6915633	1705.94736019944	982.208636029422	2	7	4	Mcm5	189
6915634	1791.459208945606	799.2018369581017	2	7	4	Mcm5	189
6915635	1673.9485491867053	906.2031845685798	2	7	4	Mcm5	189
6915636	1543.9419017336481	891.9473361524489	2	7	4	Mcm5	189
6915637	1769.9621871347363	692.4450850258465	2	7	4	Mcm5	189
6915638	1559.191060391874	934.9503073303588	2	7	4	Mcm5	189
6915639	1903.0023210305255	560.9190769200044	2	7	4	Mcm5	189
6915640	1675.4469885063793	947.95555299436	2	7	4	Mcm5	189
6915641	1824.9565839137208	914.4595233232568	2	7	4	Mcm5	189
6915642	1826.7201671232347	567.940428444695	2	7	4	Mcm5	189
6915643	1443.1839401915092	953.1967971947345	2	7	4	Mcm5	189
6915644	1769.960654756373	730.9472147176751	2	7	4	Mcm5	189
6915645	1805.953845449149	957.461172131263	2	7	4	Mcm5	189
6915646	1815.4596590064991	821.7040424304082	2	7	4	Mcm5	189
6915647	1515.2994112120616	956.5911705261677	2	7	4	Mcm5	189
6915648	1776.2043261342828	903.4570280751226	2	7	4	Mcm5	189
6915649	1801.9694174780348	552.1885813916632	2	7	4	Mcm5	189
6915650	1862.2088770764897	908.2106241716505	2	7	4	Mcm5	189
6915651	1621.948358918517	837.1973415854491	2	7	4	Mcm5	189
6915652	1482.9358171656936	961.4488149981856	2	7	4	Mcm5	189
6915653	1779.9578809841294	816.9523766451703	2	7	4	Mcm5	189
6915654	1671.4446636519378	1002.2083964144408	2	7	4	Mcm5	189
6915655	1805.93855453956	768.8942794880222	2	7	4	Mcm5	189
6915656	1734.6007307187583	839.2288012767452	2	7	4	Mcm5	189
6915657	1778.4526655674722	948.4596004617141	2	7	4	Mcm5	189
6915658	1815.969686505875	564.9398346991858	2	7	4	Mcm5	189
6915659	1750.9570551835513	796.9501406521962	2	7	4	Mcm5	189
6915660	1540.9378408517941	992.2027638265929	2	7	4	Mcm5	189
6915661	1554.4379560519142	1008.2041721256809	2	7	4	Mcm5	189
6915662	1595.6910119938116	988.704702671945	2	7	4	Mcm5	189
6915663	1520.9625562595204	1052.263080142039	2	7	4	Mcm5	189
6915664	1780.7055100368295	879.2058568193609	2	7	4	Mcm5	189
6915665	1529.9662767974878	970.5924794543839	2	7	4	Mcm5	189
6915666	1615.9408914293422	1020.4572495997138	2	7	4	Mcm5	189
6915667	1522.8245869834882	944.0675828668262	2	7	4	Mcm5	189
6915668	1828.9577494832865	889.9583241318876	2	7	4	Mcm5	189
6915669	1492.4358884062544	973.1998210335622	2	7	4	Mcm5	189
6915670	1546.3735977506187	981.2480174203338	2	7	4	Mcm5	189
6915671	1749.2052725613744	840.2024610218883	2	7	4	Mcm5	189
6915672	1712.7044350647436	809.949379538167	2	7	4	Mcm5	189
6915673	1503.9347037646796	1019.9528610536357	2	7	4	Mcm5	189
6915674	1558.5923557729345	895.2269846454377	2	7	4	Mcm5	189
6915675	1620.4456976168683	902.9509211719674	2	7	4	Mcm5	189
6915676	1844.9688671012552	627.4444216454239	2	7	4	Mcm5	189
6915677	1806.959297086055	818.953538761479	2	7	4	Mcm5	189
6915678	1796.4533594227994	956.4607566994885	2	7	4	Mcm5	189
6915679	1609.4402517235885	1027.4573684915656	2	7	4	Mcm5	189
6915680	1412.594448718008	977.0385386950786	2	7	4	Cdca7l	189
6915681	1587.7029944905169	948.138172321901	2	7	4	Cdca7l	189
6915682	1776.3474118561846	722.5663116162751	2	7	4	Adarb2	189
6915683	1467.098923670875	976.2891092316004	2	7	4	Adarb2	189
6915684	1610.312127085378	998.7638309829895	2	7	4	Edn3	189
6915685	1742.8652692705382	871.8630470803764	2	7	4	Lamb2	189
6915686	1763.6830726340222	919.8949332266748	2	7	4	Lamb2	189
6915687	1466.7141822057802	989.3047517817193	2	7	4	Shc1	189
6915688	1813.48916018725	954.8186617715295	2	7	4	Shc1	189
6915689	1796.0062923591054	563.791499050162	2	7	4	Shc1	189
6915690	1905.0544591721136	560.390213214057	2	7	4	Shc1	189
6915691	1730.4860206960097	902.3112307181281	2	7	4	Shc1	189
6915692	1525.9683457439605	985.8073058585268	2	7	4	Shc1	189
6915693	1821.7602181737243	517.0395319690219	2	7	4	Shc1	189
6915694	1584.7246880822854	934.8066090887075	2	7	4	Shc1	189
6915695	1500.7141075800523	1040.0597593567113	2	7	4	Shc1	189
6915696	1867.7628415487225	527.2923744389973	2	7	4	Shc1	189
6915697	1838.7179486862312	532.7182994470119	2	7	4	Shc1	189
6915698	1486.7152282862958	995.8061341880993	2	7	4	Shc1	189
6915699	1851.7614029371948	534.7921446623384	2	7	4	Shc1	189
6915700	1853.7832464418827	948.9237203602191	2	7	4	Shc1	189
6915701	1608.7225566255252	1015.0631286030355	2	7	4	Shc1	189
6915702	1467.7135334712823	1004.8058297593077	2	7	4	Shc1	189
6915703	1461.4643889119945	977.303702261435	2	7	4	Shc1	189
6915704	1682.6323544705574	954.5570839585414	2	7	4	Kdelc2	189
6915705	1632.1330227543895	892.0504855184231	2	7	4	Kdelc2	189
6915706	1622.1230900266369	1053.559363953601	2	7	4	Kdelc2	189
6915707	1821.0752377094784	897.4288464045151	2	7	4	Crhr2	189
6915708	1611.441535356274	861.6510265730835	2	7	4	Socs3	189
6915709	1798.4469915039292	924.1612412050217	2	7	4	Socs3	189
6915710	1714.9176953380038	794.9471273144137	2	7	4	Stat5b	189
6915711	1705.1635108934697	907.2003656253906	2	7	4	Stat5b	189
6915712	1819.6674494650474	899.454057148225	2	7	4	Stat5b	189
6915713	1780.671740998987	737.947564533876	2	7	4	Stat5b	189
6915714	1810.2487963438641	888.4983551112796	2	7	4	Sec1	189
6915715	1645.003522850085	934.4214097211837	2	7	4	Atp10d	189
6915716	1557.6539435110947	965.5548424440871	2	7	4	Atp10d	189
6915717	1595.28309510553	1024.0735561658676	2	7	4	Vit	189
6915718	1590.3381654706634	1011.3846672128296	2	7	4	P2ry14	189
6915719	1637.0850859073892	915.9184745219284	2	7	4	Tnxb	189
6915720	1511.1044752063099	974.5162524557901	2	7	4	Tnxb	189
6915721	1799.5847588227243	620.4849192063491	2	7	4	Sema3d	189
6915722	1603.790866203683	923.3747324720382	2	7	4	Zfp526	189
6915723	1587.3985789777346	981.8830617213888	2	7	4	Igbp1b	189
6915724	1604.1627971618955	991.9502059954063	2	7	4	Igbp1b	189
6915725	1531.0098477747606	942.546762808676	2	7	4	Txnrd3	189
6915726	1821.051229805738	498.2862545430753	2	7	4	Txnrd3	189
6915727	1791.2828675642804	803.0526717795483	2	7	4	Txnrd3	189
6915728	1423.0015991641	976.5428938870015	2	7	4	Txnrd3	189
6915729	1740.7743573502455	904.305916482152	2	7	4	Txnrd3	189
6915730	1848.0483746026227	580.0425556443563	2	7	4	Txnrd3	189
6915731	1503.6759448499106	956.1267984391374	2	7	4	Txnrd3	189
6915732	1560.9780031779146	1067.427757727187	2	7	4	Phldb2	189
6915733	1826.7620317540905	542.1515071010481	2	7	4	Phldb2	189
6915734	1591.3979102754874	977.8423820675013	2	7	4	Phldb2	189
6915735	1613.0685003382305	895.5052892833723	2	7	4	Phldb2	189
6915736	1504.7280051476882	949.9182426615043	2	7	4	Phldb2	189
6915737	1568.48013547545	1015.9246020920202	2	7	4	Phldb2	189
6915738	1562.7316684123875	955.1704073255133	2	7	4	Phldb2	189
6915739	1826.952849590399	533.0420653025321	2	7	4	Pard6g	189
6915740	1628.9539796013712	1002.0707685773855	2	7	4	Pard6g	189
6915741	1887.2299839307095	540.3082868166139	2	7	4	Pard6g	189
6915742	1809.9518733788575	574.042903542927	2	7	4	Pard6g	189
6915743	1773.2728440015442	723.1324733889047	2	7	4	Vwa3a	189
6915744	1607.6942256886225	1024.7025996383015	2	7	4	Gsap	189
6915745	1676.9205033887083	1040.4547608694613	2	7	4	Gsap	189
6915746	1489.341072262434	970.6211098327038	2	7	4	Kank1	189
6915747	1582.5938449378202	1049.6287090250082	2	7	4	Kank1	189
6915748	1522.592886035916	973.8723749098486	2	7	4	Kank1	189
6915749	1768.433515576284	752.0297123924008	2	7	4	Rhobtb1	189
6915750	1662.9218668407643	915.0362562367353	2	7	4	Rhobtb1	189
6915751	1663.4745193228173	993.3213959302219	2	7	4	Nqo2	189
6915752	1793.676716727832	547.5917442189501	2	7	4	Gm973	189
6915753	1474.8073606286175	948.8350877215378	2	7	4	Gm973	189
6915754	1704.2512909705752	887.6973078771236	2	7	4	Lrp4	189
6915755	1540.4859724242217	1023.4497252209451	2	7	4	Lrp4	189
6915756	1634.993268153268	860.7153427210533	2	7	4	Fgd6	189
6915757	1822.0034613085286	890.223397432538	2	7	4	Fgd6	189
6915758	1622.2406564721045	915.9682243069011	2	7	4	Fgd6	189
6915759	1533.9851310097745	922.9656704993953	2	7	4	Fgd6	189
6915760	1820.2970394306903	809.5902996620115	2	7	4	Fgd6	189
6915761	1772.5269379586314	960.637686369361	2	7	4	Map3k1	189
6915762	1657.6306862453757	871.6241011106624	2	7	4	Map3k1	189
6915763	1746.9354601210352	924.0513721407686	2	7	4	Lrrc56	189
6915764	1915.411565864168	522.2086880624805	2	7	4	Steap2	189
6915765	1543.3593387531473	1045.217682263171	2	7	4	Steap2	189
6915766	1665.629948473265	813.9612483657204	2	7	4	Steap2	189
6915767	1803.4050621041893	521.202102030727	2	7	4	Steap2	189
6915768	1800.6321550685589	911.9748453794988	2	7	4	Steap2	189
6915769	1665.8231719367366	993.7800183420903	2	7	4	Steap2	189
6915770	1512.859611003594	1009.4638103231589	2	7	4	Steap2	189
6915771	1652.0450628195604	984.9055699704188	2	7	4	Maats1	189
6915772	1714.4555730555155	749.2743889641306	2	7	4	Col6a3	189
6915773	1759.6972285125148	928.7888702444018	2	7	4	Col6a3	189
6915774	1627.1930257225586	859.0260291388947	2	7	4	Col6a3	189
6915775	1623.4385217910733	926.7801714678815	2	7	4	Col6a3	189
6915776	1643.6861379482511	985.7852734988156	2	7	4	Col6a3	189
6915777	1579.462124962152	913.7105296173644	2	7	4	Col6a3	189
6915778	1653.4467458673253	826.7755819703605	2	7	4	Col6a3	189
6915779	1643.193196531694	872.7779168337267	2	7	4	Col6a3	189
6915780	1641.4405406150784	913.0304234781344	2	7	4	Col6a3	189
6915781	1549.8752551223145	1051.915482652464	2	7	4	Zscan20	189
6915782	1466.5429171758394	940.5704204894405	2	7	4	Zscan20	189
6915783	1834.2973155164448	865.2269429527257	2	7	4	Zscan20	189
6915784	1792.8882793272412	806.8370330587296	2	7	4	Sdk2	189
6915785	1526.1761759621277	908.8430148524417	2	7	4	Sdk2	189
6915786	1589.361545748247	898.3095759079999	2	7	4	Sdk2	189
6915787	1768.8892699835276	745.8312043377024	2	7	4	Sdk2	189
6915788	1677.832205132984	950.2054759454055	2	7	4	Sdk2	189
6915789	1548.8585612578045	916.8086266175267	2	7	4	Sdk2	189
6915790	1639.8742627584586	854.1668764540673	2	7	4	Sdk2	189
6915791	1786.697441615971	884.2438851426929	2	7	4	Rcan3	189
6915792	1522.9311318991267	963.4860810376206	2	7	4	Rcan3	189
6915793	1631.9403441750615	874.4865709303031	2	7	4	Rcan3	189
6915794	1563.9327864214522	970.9882750255554	2	7	4	Rcan3	189
6915795	1485.1688125870987	924.3292690991289	2	7	4	Rcan3	189
6915796	1593.1728356701562	986.336760481904	2	7	4	Rcan3	189
6915797	1526.4315641831088	957.4859303871158	2	7	4	Rcan3	189
6915798	1582.0090836851455	1025.867613653281	2	7	4	Plcd4	189
6915799	1817.1420832178073	545.7215397305575	2	7	4	Zfp568	189
6915800	1501.6092665802882	949.4853538445525	2	7	4	Zfp568	189
6915801	1615.8668657438457	929.2380128316336	2	7	4	Zfp568	189
6915802	1792.0863769269808	756.9403314953718	2	7	4	Wdhd1	189
6915803	1654.575625864627	888.9399773032469	2	7	4	Wdhd1	189
6915804	1822.0695014588227	809.5570724019186	2	7	4	Wdhd1	189
6915805	1463.04682825863	970.5453767130844	2	7	4	Wdhd1	189
6915806	1731.2232310243921	959.3854895783412	2	7	4	Polh	189
6915807	1783.492303841677	707.8778078548929	2	7	4	Polh	189
6915808	1557.9675954884137	928.122554990354	2	7	4	Polh	189
6915809	1823.977972012573	949.8912792595753	2	7	4	Polh	189
6915810	1577.6755448604029	961.5896571960311	2	7	4	Polh	189
6915811	1698.965788973007	964.5076872334723	2	7	4	Fam222a	189
6915812	1779.5801811397448	924.6744980482539	2	7	4	Fam222a	189
6915813	1778.4331351745334	946.8297888037586	2	7	4	Efs	189
6915814	1418.6195165700035	979.8651374598699	2	7	4	Efs	189
6915815	1595.1162948558758	956.8662973562189	2	7	4	Rimbp3	189
6915816	1715.100041001967	812.887066666744	2	7	4	Cntn6	189
6915817	1810.6635874501585	754.7915900595174	2	7	4	Parp4	189
6915818	1615.9002861159875	868.7865162957369	2	7	4	Parp4	189
6915819	1652.7819324359682	834.7673679668102	2	7	4	Adora2b	189
6915820	1818.9585896224846	583.4987025414255	2	7	4	Adora2b	189
6915821	1682.2785266573765	920.2736385039141	2	7	4	Adora2b	189
6915822	1696.5308737558871	892.7729865712881	2	7	4	Adora2b	189
6915823	1542.1604441403726	979.5540597860403	2	7	4	Sod3	189
6915824	1684.7682131269648	1045.5065016107496	2	7	4	Atp10a	189
6915825	1457.5060736455039	936.4861778641452	2	7	4	Atp10a	189
6915826	1713.779005143095	881.245143386385	2	7	4	Atp10a	189
6915827	1642.0265921952273	819.7366017722665	2	7	4	Atp10a	189
6915828	1611.7689274539234	921.7430179770627	2	7	4	Atp10a	189
6915829	1743.0336911199297	835.2430703021466	2	7	4	Atp10a	189
6915830	1470.2573722592451	930.9864116906758	2	7	4	Atp10a	189
6915831	1784.0279494020485	892.651711902699	2	7	4	Atp10a	189
6915832	1813.7869582091473	816.190272550875	2	7	4	Abtb2	189
6915833	1534.4407458420653	990.8462339853036	2	7	4	Abtb2	189
6915834	1653.9179394113273	989.7636615854512	2	7	4	Pik3r6	189
6915835	1601.5216833324755	948.5990529063482	2	7	4	Scd4	189
6915836	1535.6564106827768	944.6364628288038	2	7	4	Trip10	189
6915837	1585.1554291229056	1047.144935535568	2	7	4	Trip10	189
6915838	1705.1744919162936	760.3815840293227	2	7	4	Trip10	189
6915839	1566.1956075498488	957.4019608715384	2	7	4	Ankrd1	189
6915840	1522.4529627231805	960.1591377962424	2	7	4	B3gnt8	189
6915841	1859.4974704640126	537.3056876507711	2	7	4	Kdm4d	189
6915842	1548.5017041511044	961.7571049812135	2	7	4	Kdm4d	189
6915843	1703.4551154551311	890.0996254195558	2	7	4	Birc3	189
6915844	1652.2893295611075	891.124226223954	2	7	4	Elk3	189
6915845	1833.3011581657154	869.1341097094357	2	7	4	Elk3	189
6915846	1838.3196649557162	573.3673185288768	2	7	4	Elk3	189
6915847	1673.7869554985236	949.8789490394813	2	7	4	Elk3	189
6915848	1481.7729634299658	996.8698343443564	2	7	4	Elk3	189
6915849	1610.5297742114203	1007.1283653058008	2	7	4	Elk3	189
6915850	1562.8567531538392	898.6544971756775	2	7	4	Elk3	189
6915851	1813.2973928645474	911.3853115679885	2	7	4	Elk3	189
6915852	1716.291971948731	908.3791611269669	2	7	4	Elk3	189
6915853	1720.0454903215536	854.8763200979961	2	7	4	Elk3	189
6915854	1627.4051493366715	875.429501881314	2	7	4	Elk3	189
6915855	1492.1618028106861	988.8408380120318	2	7	4	Elk3	189
6915856	1471.6360016297408	945.9136959511479	2	7	4	Myo1h	189
6915857	1417.1916290006018	974.3369007882349	2	7	4	Myo1h	189
6915858	1651.400758107443	1041.7589849598799	2	7	4	Zwilch	189
6915859	1716.8208009994282	948.6861900054511	2	7	4	Ptgfrn	189
6915860	1634.5700818148046	822.1762543403058	2	7	4	Ptgfrn	189
6915861	1659.3163524183324	984.1863976302844	2	7	4	Ptgfrn	189
6915862	1477.366140171443	958.9554772798292	2	7	4	Naif1	189
6915863	1527.3679856917652	982.7082734167029	2	7	4	Naif1	189
6915864	1556.4120085891807	992.7461163892066	2	7	4	Naif1	189
6915865	1655.2255185818294	854.491046426665	2	7	4	Lca5l	189
6915866	1466.6867724628598	928.5871284035502	2	7	4	Col27a1	189
6915867	1640.3183251270232	931.0780936192714	2	7	4	Bicc1	189
6915868	1804.2109591672456	745.0650845039473	2	7	4	Bicc1	189
6915869	1809.952601134366	936.074313454251	2	7	4	Bicc1	189
6915870	1804.9733938842608	471.0522850021348	2	7	4	Bicc1	189
6915871	1416.9332250145112	957.057526714867	2	7	4	Bicc1	189
6915872	1530.9389623060486	948.5622671981827	2	7	4	Bicc1	189
6915873	1780.2075128979386	796.5663978686334	2	7	4	Bicc1	189
6915874	1518.9347280258721	1029.8155367026	2	7	4	Bicc1	189
6915875	1634.4389393842398	1056.0719877744934	2	7	4	Bicc1	189
6915876	1788.70448541414	872.0703414840737	2	7	4	Bicc1	189
6915877	1524.4409717785504	897.0595586037336	2	7	4	Bicc1	189
6915878	1667.4438869683258	980.8199492055171	2	7	4	Bicc1	189
6915879	1802.9451498297205	505.04063023830395	2	7	4	Bicc1	189
6915880	1592.6924668910065	935.0644368458488	2	7	4	Bicc1	189
6915881	1650.9415737758595	1015.0708275697161	2	7	4	Bicc1	189
6915882	1559.974211794544	1026.078655056632	2	7	4	Bicc1	189
6915883	1798.453151310111	912.072664879359	2	7	4	Bicc1	189
6915884	1602.6947445488252	895.0630135720928	2	7	4	Bicc1	189
6915885	1639.9423716505667	986.3189728171003	2	7	4	Bicc1	189
6915886	1770.70305010727	885.8201633472559	2	7	4	Bicc1	189
6915887	1632.2472474965093	968.1844151957312	2	7	4	Npas1	189
6915888	1605.7446131786858	996.8992836497192	2	7	4	Madcam1	189
6915889	1525.1392650195207	1033.1160172838922	2	7	4	Cobll1	189
6915890	1664.1592093110362	819.1067749951314	2	7	4	Cobll1	189
6915891	1609.898880082888	958.114428618625	2	7	4	Cobll1	189
6915892	1606.7706469139146	936.2252694948598	2	7	4	Tceanc	189
6915893	1604.0181660045687	988.2290484831708	2	7	4	Tceanc	189
6915894	1658.9911833408078	968.4384470913126	2	7	4	Rest	189
6915895	1790.5094204057991	761.9317672447854	2	7	4	Rest	189
6915896	1783.751910453654	908.9407093014233	2	7	4	Rest	189
6915897	1539.0479525120163	927.198506935427	2	7	4	Rest	189
6915898	1597.996595972986	929.9890597125936	2	7	4	Rest	189
6915899	1819.7521726528043	950.695073802583	2	7	4	Rest	189
6915900	1753.7515582371188	876.9372446877996	2	7	4	Rest	189
6915901	1501.4810011842592	973.4311867627724	2	7	4	Rest	189
6915902	1694.742616458802	985.4412410273595	2	7	4	Rest	189
6915903	1549.234025664005	972.9334581118587	2	7	4	Rest	189
6915904	1788.0037081556065	877.4389167372858	2	7	4	Rest	189
6915905	1576.7364984498738	957.6838117658809	2	7	4	Rest	189
6915906	1556.985601850393	950.432400383478	2	7	4	Rest	189
6915907	1835.5610951640626	537.8697222811068	2	7	4	Nxn	189
6915908	1422.6152544749966	980.305280678288	2	7	4	Cpne9	189
6915909	1818.637659232756	962.8184954145136	2	7	4	Cdh5	189
6915910	1523.5014939998684	928.5306493513036	2	7	4	Arhgap24	189
6915911	1907.2973002294357	506.5208089779312	2	7	4	Arhgap24	189
6915912	1778.5588759496484	798.4743647718511	2	7	4	Arhgap24	189
6915913	1816.0210810442359	927.2945560527855	2	7	4	Arhgap24	189
6915914	1799.1495515365305	522.0042676570592	2	7	4	Mocs1	189
6915915	1559.8700567707888	966.776149082282	2	7	4	Mocs1	189
6915916	1663.7933316163756	838.9483745517576	2	7	4	Mocs1	189
6915917	1588.124009099365	899.0225740595885	2	7	4	Mocs1	189
6915918	1716.3829314526286	883.5255122490812	2	7	4	Mocs1	189
6915919	1716.3806823191126	956.0302843139989	2	7	4	Mocs1	189
6915920	1802.3910472754499	804.0229384163307	2	7	4	Mocs1	189
6915921	1442.9622770382332	940.7689155356225	2	7	4	Mocs1	189
6915922	1652.3796153361218	854.5216227608021	2	7	4	Mocs1	189
6915923	1609.2700795594951	980.8418370081118	2	7	4	Prrx1	189
6915924	1816.2935531745093	784.8367977608316	2	7	4	Prrx1	189
6915925	1446.0083843479542	979.8346146579499	2	7	4	Prrx1	189
6915926	1494.0087591920974	1049.5917085004257	2	7	4	Prrx1	189
6915927	1699.1942052574693	945.007747151226	2	7	4	Prrx1	189
6915928	1747.2910265738578	729.5798079577341	2	7	4	Prrx1	189
6915929	1532.7660150952556	948.3361418037472	2	7	4	Prrx1	189
6915930	1781.5356234707224	908.8442103055148	2	7	4	Prrx1	189
6915931	1609.2671049553812	1048.5967068387888	2	7	4	Prrx1	189
6915932	1644.2769923039452	880.586154457998	2	7	4	Prrx1	189
6915933	1834.3035148698548	587.5734071892391	2	7	4	Prrx1	189
6915934	1769.7828485617856	953.0968860276887	2	7	4	Prrx1	189
6915935	1910.3123605766668	510.57120067395056	2	7	4	Prrx1	189
6915936	1870.5565540260213	577.5742759308773	2	7	4	Prrx1	189
6915937	1618.5865523456796	1001.1997900598312	2	7	4	Prrx1	189
6915938	1885.3087725648543	551.3230437169702	2	7	4	Prrx1	189
6915939	1487.5117506069555	970.8357752898194	2	7	4	Prrx1	189
6915940	1552.5851342864996	897.5254195078029	2	7	4	Prrx1	189
6915941	1636.025253475003	906.5876661245901	2	7	4	Prrx1	189
6915942	1637.2719706955033	983.5932582679799	2	7	4	Prrx1	189
6915943	1624.2726583005935	946.5900258882255	2	7	4	Prrx1	189
6915944	1910.5614324815358	532.0727538657086	2	7	4	Prrx1	189
6915945	1734.6167033476702	840.5860651827147	2	7	4	Prrx1	189
6915946	1489.0102286888346	1008.3385294273771	2	7	4	Prrx1	189
6915947	1474.2617693176871	949.0836242270683	2	7	4	Prrx1	189
6915948	1791.2925255568052	767.5844720613276	2	7	4	Prrx1	189
6915949	1539.7656951077797	966.837794366779	2	7	4	Prrx1	189
6915950	1635.2711168511892	999.8443445145905	2	7	4	Prrx1	189
6915951	1889.8097422606263	536.5721675138336	2	7	4	Prrx1	189
6915952	1470.260902139698	962.3343944405808	2	7	4	Prrx1	189
6915953	1679.2609832646474	826.8575918396173	2	7	4	Prrx1	189
6915954	1631.1809461152106	1056.856821908727	2	7	4	Gbp7	189
6915955	1784.396303682437	715.5055710418609	2	7	4	Svil	189
6915956	1591.3788940587947	878.7544428517283	2	7	4	Svil	189
6915957	1775.3945411773127	743.0065177701617	2	7	4	Svil	189
6915958	1640.1306780782197	892.0074552025925	2	7	4	Svil	189
6915959	1504.5442027381557	919.7434003632825	2	7	4	Svil	189
6915960	1657.3257602299013	896.9750751807866	2	7	4	Tap1	189
6915961	1792.832419337126	927.2318139768771	2	7	4	Tap1	189
6915962	1671.330332471097	794.9697298532296	2	7	4	Tap1	189
6915963	1504.9170863756192	923.8475499791165	2	7	4	Tap1	189
6915964	1803.3383967352042	781.4738175064049	2	7	4	Tap1	189
6915965	1642.8271926784766	835.7210147299867	2	7	4	Tap1	189
6915966	1649.2223845057792	838.2823764466581	2	7	4	Entpd3	189
6915967	1627.9842986498309	873.4638733313733	2	7	4	Erap1	189
6915968	1838.5348915599006	934.8978043649369	2	7	4	Plekhd1	189
6915969	1538.5910038665306	964.3107133216453	2	7	4	Ccdc15	189
6915970	1599.8423052287885	1009.8154973978988	2	7	4	Ccdc15	189
6915971	1616.1914224994423	1003.7087311175501	2	7	4	Ccdc15	189
6915972	1790.311241591294	751.4786577907684	2	7	4	Gm6815	189
6915973	1538.244398621209	1027.4236012245367	2	7	4	Gm6815	189
6915974	1639.2932043410012	996.818584544575	2	7	4	Gm6815	189
6915975	1757.5245118500166	696.6640151010804	2	7	4	Gm6815	189
6915976	1670.9578943082756	817.3582769390949	2	7	4	Col16a1	189
6915977	1572.9470141185025	917.3601417970751	2	7	4	Col16a1	189
6915978	1775.460167669751	912.8692080303545	2	7	4	Col16a1	189
6915979	1617.7015534109987	881.1098948375966	2	7	4	Col16a1	189
6915980	1757.467236390726	735.1070134092777	2	7	4	Col16a1	189
6915981	1610.9490393241758	926.1124478292196	2	7	4	Col16a1	189
6915982	1674.202660909325	935.3659684733952	2	7	4	Col16a1	189
6915983	1832.9644428289937	899.8710141853709	2	7	4	Col16a1	189
6915984	1638.705514970186	824.3572459560246	2	7	4	Col16a1	189
6915985	1618.9507517798315	899.8611445679412	2	7	4	Col16a1	189
6915986	1629.7393343778583	915.5557027196223	2	7	4	Col16a1	189
6915987	1611.4519372269685	864.3585387551141	2	7	4	Col16a1	189
6915988	1659.5560645294956	941.829689099422	2	7	4	Col16a1	189
6915989	1663.7402758253477	934.8916089017748	2	7	4	Col16a1	189
6915990	1601.5821606638954	998.6510909916127	2	7	4	Insc	189
6915991	1796.0730102939763	765.75664569709	2	7	4	Eif2ak2	189
6915992	1906.8246276679715	850.766437529499	2	7	4	Eif2ak2	189
6915993	1581.8057717048323	890.7527237724892	2	7	4	Eif2ak2	189
6915994	1815.7845200276909	497.70730758952385	2	7	4	Eif2ak2	189
6915995	1416.7348927252915	973.719652686936	2	7	4	Eif2ak2	189
6915996	1524.5455870974752	903.0433798477388	2	7	4	Gpr3	189
6915997	1800.8230803822441	759.2960226325848	2	7	4	Gpr3	189
6915998	1735.5645533824602	835.0484947331904	2	7	4	Gpr3	189
6915999	1717.93265030007	849.5314485620582	2	7	4	Mtbp	189
6916000	1743.43086882335	928.0381358592858	2	7	4	Mtbp	189
6916001	1698.4284249616724	912.5349953465951	2	7	4	Mtbp	189
6916002	1811.6266587351129	831.120350895705	2	7	4	Cradd	189
6916003	1761.9619998257554	955.6534058827307	2	7	4	Gpr153	189
6916004	1595.704494744687	912.3948886758053	2	7	4	Gpr153	189
6916005	1778.3727344968604	868.8121524538611	2	7	4	Gpr153	189
6916006	1552.6997514222717	976.8968470447119	2	7	4	Gpr153	189
6916007	1751.4493466892663	886.5564688205161	2	7	4	Snx8	189
6916008	1550.6744603468694	1031.0602217687583	2	7	4	Snx8	189
6916009	1550.6755571184449	1007.5580987830582	2	7	4	Snx8	189
6916010	1502.8503819961197	944.2133620168659	2	7	4	Tmem215	189
6916011	1574.1400946804158	885.7901241186597	2	7	4	Baz1a	189
6916012	1583.385416512329	1025.8001774462819	2	7	4	Baz1a	189
6916013	1789.1656869695805	604.5287946262044	2	7	4	Baz1a	189
6916014	1818.172195038328	486.2716894012765	2	7	4	Baz1a	189
6916015	1675.3977675088859	868.5427698456758	2	7	4	Baz1a	189
6916016	1532.0757616057447	964.1836423620188	2	7	4	Baz1a	189
6916017	1639.2809222055093	954.2979768169246	2	7	4	St8sia2	189
6916018	1781.4824725358628	889.0495144854839	2	7	4	Rtbdn	189
6916019	1667.7912469978755	1002.3320918304594	2	7	4	Rtbdn	189
6916020	1773.1510724431007	794.371117898086	2	7	4	Rhbdd1	189
6916021	1760.4169640231746	735.5033563854666	2	7	4	Rhbdd1	189
6916022	1727.8220160543385	817.9926231254042	2	7	4	Rhbdd1	189
6916023	1733.2332098035984	846.9562467737751	2	7	4	Slfn5	189
6916024	1691.8604494151466	971.308411198745	2	7	4	Kcnj8	189
6916025	1781.9073896066152	695.1044907857322	2	7	4	Arhgap6	189
6916026	1701.2767422509005	843.787161048413	2	7	4	Scrt2	189
6916027	1772.726275923912	923.9000661601267	2	7	4	Fzd6	189
6916028	1632.7977904722302	1021.9885760499969	2	7	4	Smtn	189
6916029	1900.5849159766262	640.7223265134479	2	7	4	Smtn	189
6916030	1789.322496765456	732.7241401192802	2	7	4	Smtn	189
6916031	1842.2381388689587	546.8824153419785	2	7	4	Micalcl	189
6916032	1680.9556707045442	834.1965977358633	2	7	4	Micalcl	189
6916033	1717.1878309524907	835.5946909192851	2	7	4	Il1r1	189
6916034	1471.6642190394502	926.590538152239	2	7	4	Il1r1	189
6916035	1641.428712015671	903.5965746900529	2	7	4	Il1r1	189
6916036	1683.1867599609684	800.5903554332936	2	7	4	Il1r1	189
6916037	1776.949431350568	869.8880314721644	2	7	4	Gm10432	189
6916038	1665.0255876885021	845.1057550711351	2	7	4	Coch	189
6916039	1496.4225991664832	962.5311747415761	2	7	4	Coch	189
6916040	1798.0473388631342	738.9021082259289	2	7	4	Asap3	189
6916041	1797.5419654971772	888.1584823661553	2	7	4	Asap3	189
6916042	1417.6504565748135	989.1818208928007	2	7	4	Uba7	189
6916043	1790.6099491769612	813.6211675616729	2	7	4	Uba7	189
6916044	1507.3949641077159	950.8764511625238	2	7	4	Uba7	189
6916045	1633.3026113335786	828.6060184403402	2	7	4	Mmrn2	189
6916046	1620.050606139961	858.106941793543	2	7	4	Mmrn2	189
6916047	1760.873326793909	936.5173609609544	2	7	4	Best1	189
6916048	1522.5237493013428	992.0061889593017	2	7	4	Best1	189
6916049	1779.3836189962337	873.3240666619972	2	7	4	Gli3	189
6916050	1608.8510922464388	1059.400945128998	2	7	4	Gli3	189
6916051	1566.3559248695929	925.6431507964373	2	7	4	Gli3	189
6916052	1539.3225619121165	1038.0469757648289	2	7	4	Gli3	189
6916053	1765.6131432543975	950.9040772012911	2	7	4	Gli3	189
6916054	1698.8609052952593	938.4002489795741	2	7	4	Gli3	189
6916055	1753.1526100747758	800.679882335883	2	7	4	Gli3	189
6916056	1535.9134751244335	999.6969792176386	2	7	4	Stox1	189
6916057	1769.0124898498543	912.7827148825776	2	7	4	Mboat1	189
6916058	1627.7662836279142	890.0914601823204	2	7	4	Mboat1	189
6916059	1711.0249426501273	770.0890654458806	2	7	4	Mboat1	189
6916060	1647.7698467200448	823.3391016501799	2	7	4	Mboat1	189
6916061	1518.5307562550613	1015.011354651459	2	7	4	Mboat1	189
6916062	1688.7601878131086	854.3785501143457	2	7	4	Adamts5	189
6916063	1484.7429465251028	954.8781000093568	2	7	4	Adamts5	189
6916064	1865.7835701625463	528.3629190092383	2	7	4	Adamts5	189
6916065	1720.0103589898085	908.883309755821	2	7	4	Adamts5	189
6916066	1618.2492844434278	1029.1377824134615	2	7	4	Adamts5	189
6916067	1581.0018426044094	885.8768611000737	2	7	4	Adamts5	189
6916068	1878.772386697161	869.8862996758905	2	7	4	Adamts5	189
6916069	1633.2572256950696	832.6251339224175	2	7	4	Adamts5	189
6916070	1687.262146388109	795.874570838229	2	7	4	Adamts5	189
6916071	1648.7549050631746	927.8820754824584	2	7	4	Adamts5	189
6916072	1606.2533581752166	890.8780877043721	2	7	4	Adamts5	189
6916073	1685.756849579715	943.1343981144114	2	7	4	Adamts5	189
6916074	1740.012217526954	894.3830379885552	2	7	4	Adamts5	189
6916075	1683.009380454247	866.3791474885803	2	7	4	Adamts5	189
6916076	1791.732846069727	519.8697433519835	2	7	4	Trim25	189
6916077	1479.2698295149942	988.4211784062726	2	7	4	Trim25	189
6916078	1812.2934007101696	846.7031512206098	2	7	4	Trim25	189
6916079	1651.0352241408566	828.4183403524601	2	7	4	Trim25	189
6916080	1900.3102790441183	520.4099717509093	2	7	4	Trim25	189
6916081	1425.7674727757553	970.4182517043191	2	7	4	Trim25	189
6916082	1834.3061253193837	532.6583028434261	2	7	4	Trim25	189
6916083	1486.5254399953285	982.0203200251368	2	7	4	Zfp69	189
6916084	1592.8427243436508	943.3657424947373	2	7	4	Zfp69	189
6916085	1598.3109664304277	1009.6898964943041	2	7	4	P4ha3	189
6916086	1696.8276897938626	760.6812031569614	2	7	4	P4ha3	189
6916087	1799.580017141704	828.6895681140525	2	7	4	P4ha3	189
6916088	1774.8267757982826	870.6906623513873	2	7	4	P4ha3	189
6916089	1590.3118342396667	981.6880389830618	2	7	4	P4ha3	189
6916090	1665.1432661182669	787.6483398027373	2	7	4	P4ha3	189
6916091	1641.6733787647572	950.7179672378355	2	7	4	P4ha3	189
6916092	1839.4915968971295	852.7980145262618	2	7	4	Dock5	189
6916093	1842.5761830528215	555.3632626949244	2	7	4	Dock5	189
6916094	1456.7098493344706	948.780808756618	2	7	4	Dock5	189
6916095	1629.871175589886	993.3775640441062	2	7	4	Dock5	189
6916096	1712.7248327007267	985.7991350194588	2	7	4	Dock5	189
6916097	1469.9089389459712	952.9297898588279	2	7	4	Nynrin	189
6916098	1491.1967472955755	916.1338379288363	2	7	4	Nynrin	189
6916099	1609.578269790814	854.3634598394933	2	7	4	Fkbp10	189
6916100	1765.3403335509547	746.8656281099354	2	7	4	Fkbp10	189
6916101	1665.830296445019	866.3665726366567	2	7	4	Fkbp10	189
6916102	1702.5857662192986	784.114468833998	2	7	4	Fkbp10	189
6916103	1650.581047723118	834.1143963896637	2	7	4	Fkbp10	189
6916104	1656.2228418002214	948.4704046608064	2	7	4	Fkbp10	189
6916105	1598.0746045165297	922.6160508222817	2	7	4	Fkbp10	189
6916106	1597.5709944527177	1001.1196315398166	2	7	4	Fkbp10	189
6916107	1727.582848776839	872.8697054921747	2	7	4	Fkbp10	189
6916108	1603.8894743281344	890.1310723220748	2	7	4	Fkbp10	189
6916109	1657.5776636377298	915.868483415281	2	7	4	Fkbp10	189
6916110	1539.7924270789852	994.9195375289542	2	7	4	Fkbp10	189
6916111	1795.0917181802713	746.3669579101448	2	7	4	Fkbp10	189
6916112	1650.830768556869	841.1147145074488	2	7	4	Fkbp10	189
6916113	1863.8697115820555	558.0061337752568	2	7	4	Tes	189
6916114	1659.0859047338042	971.012482767266	2	7	4	Tes	189
6916115	1822.5992392125925	870.5176956950746	2	7	4	Tes	189
6916116	1529.161163798083	959.0955858489673	2	7	4	Tes	189
6916117	1491.0804525422632	935.7508800530603	2	7	4	Tes	189
6916118	1841.3744113578514	462.0004727745584	2	7	4	Tes	189
6916119	1780.0124174292298	942.5704133839803	2	7	4	Tes	189
6916120	1856.345486878773	958.7736720378289	2	7	4	Tes	189
6916121	1499.8299668139125	950.5020550128968	2	7	4	Tes	189
6916122	1785.7858905852856	950.0059439741675	2	7	4	Il16	189
6916123	1554.788989580739	901.1205663515011	2	7	4	Il16	189
6916124	1821.7648505569703	448.3561980825337	2	7	4	Il16	189
6916125	1629.66170076619	912.9906377343582	2	7	4	Gm10536	189
6916126	1755.8765183821674	912.061163329271	2	7	4	Nes	189
6916127	1470.111144926872	957.5502291868122	2	7	4	Nes	189
6916128	1825.3854916875703	785.558447533356	2	7	4	Nes	189
6916129	1748.7269728020594	941.5535148557383	2	7	4	Nes	189
6916130	1822.97334205321	854.0243861200453	2	7	4	Plekhn1	189
6916131	1736.9732507899696	726.0135139636188	2	7	4	Plekhn1	189
6916132	1910.2527123156403	536.4393767151915	2	7	4	Wdfy4	189
6916133	1728.7436855348274	802.6237158112265	2	7	4	Emp1	189
6916134	1812.9897882725113	978.8850114782401	2	7	4	Emp1	189
6916135	1705.9894605396737	877.6260103491168	2	7	4	Emp1	189
6916136	1612.4841971289975	905.6232143993955	2	7	4	Emp1	189
6916137	1648.232401881061	983.3781208798931	2	7	4	Emp1	189
6916138	1705.2360881278746	955.3793486919365	2	7	4	Emp1	189
6916139	1677.2361872354948	924.6268216799072	2	7	4	Emp1	189
6916140	1765.2506644529312	676.8698046576424	2	7	4	Emp1	189
6916141	1572.2863762049183	892.4198813198245	2	7	4	Emp1	189
6916142	1747.7425071216935	849.3765535089793	2	7	4	Emp1	189
6916143	1803.2439229592228	872.3799406633832	2	7	4	Emp1	189
6916144	1652.6243857993877	869.089283295884	2	7	4	Emp1	189
6916145	1662.489245322311	838.8724524848533	2	7	4	Emp1	189
6916146	1788.9895248694343	960.3831652689244	2	7	4	Emp1	189
6916147	1732.9958026649954	757.3719146145048	2	7	4	Emp1	189
6916148	1691.2434030145357	770.8707227073653	2	7	4	Emp1	189
6916149	1694.2380016514535	899.6264623865956	2	7	4	Emp1	189
6916150	1769.247737918562	749.123122645432	2	7	4	Emp1	189
6916151	1717.2454211673692	750.3709433538502	2	7	4	Emp1	189
6916152	1758.2436799212828	832.3762651111582	2	7	4	Emp1	189
6916153	1596.1191085197158	986.3289052849223	2	7	4	Emp1	189
6916154	1768.9903268008563	921.6306277870591	2	7	4	Emp1	189
6916155	1563.4801986410023	949.1230029046455	2	7	4	Emp1	189
6916156	1651.9868367582058	806.499875096426	2	7	4	Emp1	189
6916157	1713.4887820858655	901.3773513315361	2	7	4	Emp1	189
6916158	1619.7336798424049	925.1243699840506	2	7	4	Emp1	189
6916159	1647.4845730287716	932.1258653738427	2	7	4	Emp1	189
6916160	1588.9837443891938	892.1216148732069	2	7	4	Emp1	189
6916161	1777.2424693643943	879.8791656991982	2	7	4	Emp1	189
6916162	1694.6532120514719	837.8356853902797	2	7	4	Emp1	189
6916163	1617.646200485737	964.8354555316681	2	7	4	Emp1	189
6916164	1818.2964644145661	910.0988392376277	2	7	4	Emp1	189
6916165	1553.4766136760325	1022.375752567715	2	7	4	Emp1	189
6916166	1670.9921053589674	780.620264511942	2	7	4	Emp1	189
6916167	1646.2312289727035	1008.6291506483434	2	7	4	Emp1	189
6916168	1750.4943803956735	808.6248981764348	2	7	4	Emp1	189
6916169	1810.4953119391948	847.3791598263497	2	7	4	Emp1	189
6916170	1674.490181701346	828.8725278841559	2	7	4	Emp1	189
6916171	1683.4852994617872	951.6282637888255	2	7	4	Emp1	189
6916172	1742.2447434994601	791.373791410753	2	7	4	Emp1	189
6916173	1789.3216317863998	848.173155633207	2	7	4	Emp1	189
6916174	1628.737610220915	842.6211642301505	2	7	4	Emp1	189
6916175	1709.4939901819089	776.1217345363111	2	7	4	Emp1	189
6916176	1623.7366930595385	858.6216529621566	2	7	4	Emp1	189
6916177	1746.221637587815	825.2442679308577	2	7	4	Emp1	189
6916178	1622.735236476307	891.6230320096233	2	7	4	Emp1	189
6916179	1594.9810422947446	915.5000441781782	2	7	4	Emp1	189
6916180	1828.7447282826045	879.8813759610413	2	7	4	Emp1	189
6916181	1778.493289334618	862.3784433863108	2	7	4	Emp1	189
6916182	1736.3166505495444	939.5064051601198	2	7	4	Emp1	189
6916183	1734.497312731757	724.120542288285	2	7	4	Emp1	189
6916184	1745.9913753162757	873.6275538796315	2	7	4	Emp1	189
6916185	1699.2362131905545	946.3786988438919	2	7	4	Emp1	189
6916186	1656.7329817811192	978.8783032017695	2	7	4	Emp1	189
6916187	1790.753293526434	641.8693732106533	2	7	4	Emp1	189
6916188	1725.7444136850236	782.3726954515382	2	7	4	Emp1	189
6916189	1797.2246876296065	826.2462847596452	2	7	4	Emp1	189
6916190	1668.7338702957475	970.1284414567601	2	7	4	Emp1	189
6916191	1713.4908663987126	852.8752527657105	2	7	4	Emp1	189
6916192	1757.4977566583757	737.1220965133886	2	7	4	Emp1	189
6916193	1665.7390936527677	845.622883947307	2	7	4	Emp1	189
6916194	1658.8796868824995	912.2461875550034	2	7	4	Emp1	189
6916195	1805.7446874811883	857.1293904080215	2	7	4	Emp1	189
6916196	1665.23317348409	982.6288336716851	2	7	4	Emp1	189
6916197	1709.735763650874	967.8801000031115	2	7	4	Emp1	189
6916198	1776.2390409892955	958.6325548534228	2	7	4	Emp1	189
6916199	1638.2323755613752	973.8772922753724	2	7	4	Emp1	189
6916200	1644.2393565756854	817.3707156734058	2	7	4	Emp1	189
6916201	1642.2348259853225	920.8751545918209	2	7	4	Emp1	189
6916202	1641.6256845584312	830.753739108702	2	7	4	Emp1	189
6916203	1664.2405945554638	808.8712190161325	2	7	4	Emp1	189
6916204	1734.743200252471	820.1247333867069	2	7	4	Emp1	189
6916205	1696.990950065227	833.8737168568357	2	7	4	Emp1	189
6916206	1717.4893148054268	892.6271530286391	2	7	4	Emp1	189
6916207	1772.2484557064977	735.3726395920999	2	7	4	Emp1	189
6916208	1809.4944175121875	867.6300028910834	2	7	4	Emp1	189
6916209	1783.5545018376222	896.2499972759666	2	7	4	Emp1	189
6916210	1625.4842482529596	917.6242955921896	2	7	4	Emp1	189
6916211	1637.7343870379914	926.8752213408795	2	7	4	Emp1	189
6916212	1598.7327856257148	924.6234330181345	2	7	4	Emp1	189
6916213	1701.4896833379066	867.8753868380965	2	7	4	Emp1	189
6916214	1744.2423076520658	850.1264675332748	2	7	4	Emp1	189
6916215	1779.49303228923	869.3787913559403	2	7	4	Emp1	189
6916216	1583.7337001407873	888.1212116680688	2	7	4	Emp1	189
6916217	1801.246212002664	817.1274599984772	2	7	4	Emp1	189
6916218	1649.3120144944594	1003.5043038578339	2	7	4	Emp1	189
6916219	1588.9835584291643	896.3717873297608	2	7	4	Emp1	189
6916220	1776.1303238569765	923.334194957563	2	7	4	Emp1	189
6916221	1764.739941071468	926.3806388493845	2	7	4	Emp1	189
6916222	1647.9873889484477	867.1230593012652	2	7	4	Emp1	189
6916223	1712.631157214566	781.088183064831	2	7	4	Emp1	189
6916224	1709.9897328455327	875.3760686934886	2	7	4	Emp1	189
6916225	1654.46177801907	841.3248467010336	2	7	4	Emp1	189
6916226	1680.240195192241	834.3730024925803	2	7	4	Emp1	189
6916227	1724.2977605161007	793.089259622264	2	7	4	Emp1	189
6916228	1656.2331263726228	974.6280977350337	2	7	4	Emp1	189
6916229	1590.6495923945515	867.4987545468904	2	7	4	Emp1	189
6916230	1673.8550418481418	964.39474603079	2	7	4	Aldh1l2	189
6916231	1470.7527523720444	983.2334069211146	2	7	4	Aldh1l2	189
6916232	1812.6059391426497	917.5386542553459	2	7	4	Aldh1l2	189
6916233	1527.0973075443821	945.1346597111949	2	7	4	Aldh1l2	189
6916234	1619.851795392195	963.6414245835554	2	7	4	Aldh1l2	189
6916235	1647.7617052524665	991.2438813178261	2	7	4	Aldh1l2	189
6916236	1677.371568702779	787.4852227538993	2	7	4	Nid2	189
6916237	1717.3667372688178	935.4934855069031	2	7	4	Nid2	189
6916238	1786.1280003327277	749.9884107082943	2	7	4	Nid2	189
6916239	1613.3649160341909	873.9861548305486	2	7	4	Nid2	189
6916240	1529.532974264059	959.9294054210932	2	7	4	C1ql2	189
6916241	1560.7084221053829	929.0837170183061	2	7	4	Lrguk	189
6916242	1743.3581365836415	897.6890800390516	2	7	4	Cep128	189
6916243	1529.3385064954743	969.9211073915134	2	7	4	Cep128	189
6916244	1712.7128342764274	781.6411141560193	2	7	4	Hspb6	189
6916245	1531.38617833322	905.0870273726631	2	7	4	Hspb6	189
6916246	1654.7834181359285	991.8978525430945	2	7	4	Hspb6	189
6916247	1591.2238980442871	1027.533130409928	2	7	4	Hspb6	189
6916248	1756.5740476633105	697.0808083986462	2	7	4	Mpeg1	189
6916249	1640.2772215972361	849.9265474291078	2	7	4	Aebp1	189
6916250	1510.2660097898479	918.1757722409711	2	7	4	Aebp1	189
6916251	1811.0489012412695	586.916321398395	2	7	4	Aebp1	189
6916252	1717.5329420119192	832.6785353285584	2	7	4	Aebp1	189
6916253	1709.7855517347928	754.9231677979019	2	7	4	Aebp1	189
6916254	1704.027594504632	943.4351839226421	2	7	4	Aebp1	189
6916255	1665.5247453575005	952.1842281204791	2	7	4	Aebp1	189
6916256	1778.7900177912973	755.4259647014658	2	7	4	Aebp1	189
6916257	1549.8691981056902	1051.8650178446123	2	7	4	Aebp1	189
6916258	1766.783884519058	888.4341301788457	2	7	4	Aebp1	189
6916259	1648.52944891159	807.4240946039247	2	7	4	Aebp1	189
6916260	1683.2795667134997	860.4289430689488	2	7	4	Aebp1	189
6916261	1740.713790455561	928.6766282299278	2	7	4	Aebp1	189
6916262	1618.2716455002783	952.9323596497422	2	7	4	Aebp1	189
6916263	1763.791296280304	699.4217195309021	2	7	4	Aebp1	189
6916264	1720.7339439465534	888.005503796309	2	7	4	Aebp1	189
6916265	1739.78798548719	742.9235949212842	2	7	4	Aebp1	189
6916266	1649.2722123829822	988.9359482665291	2	7	4	Aebp1	189
6916267	1704.778706457249	916.9335007626004	2	7	4	Aebp1	189
6916268	1632.7754398469963	881.6783020393489	2	7	4	Aebp1	189
6916269	1675.5246630674571	970.6858232216409	2	7	4	Aebp1	189
6916270	1671.7810878712257	804.4248444556226	2	7	4	Aebp1	189
6916271	1602.7736500598135	877.6768345007737	2	7	4	Aebp1	189
6916272	1569.2698471686417	918.4281314016155	2	7	4	Aebp1	189
6916273	1791.7843234670345	917.9370673494032	2	7	4	Aebp1	189
6916274	1784.5375129192712	827.4308865523254	2	7	4	Aebp1	189
6916275	1675.2751702540845	957.4349336831934	2	7	4	Aebp1	189
6916276	1647.274268643284	934.6823361187808	2	7	4	Aebp1	189
6916277	1595.0227410405696	887.9272006788167	2	7	4	Aebp1	189
6916278	1583.7710188224676	912.4283254494954	2	7	4	Aebp1	189
6916279	1582.2679088217901	987.6831663854236	2	7	4	Aebp1	189
6916280	1808.7894134429412	818.9313139934375	2	7	4	Aebp1	189
6916281	1622.0264754688856	838.6750761270356	2	7	4	Aebp1	189
6916282	1616.774734344013	873.4271176157175	2	7	4	Aebp1	189
6916283	1579.022103103636	877.9259064541068	2	7	4	Aebp1	189
6916284	1727.77865190269	955.436917252256	2	7	4	Aebp1	189
6916285	1796.7970449271593	609.9172405960697	2	7	4	Aebp1	189
6916286	1708.1207337376056	936.5255200941515	2	7	4	Aebp1	189
6916287	1635.7764332971542	861.9271472353878	2	7	4	Aebp1	189
6916288	1735.0373249620384	751.6739668737509	2	7	4	Aebp1	189
6916289	1628.027281032444	828.4246471036748	2	7	4	Aebp1	189
6916290	1747.2887871398023	735.4233957658571	2	7	4	Aebp1	189
6916291	1668.7908114077325	813.5171834254284	2	7	4	Aebp1	189
6916292	1798.5382427774503	831.931755348059	2	7	4	Aebp1	189
6916293	1739.2797148793038	947.9369045069284	2	7	4	Aebp1	189
6916294	1665.879594418849	956.1968753390938	2	7	4	Aebp1	189
6916295	1654.0278850158334	855.4274492477862	2	7	4	Aebp1	189
6916296	1515.7655713484392	937.9272594684459	2	7	4	Aebp1	189
6916297	1711.7776114874969	955.4362732870414	2	7	4	Aebp1	189
6916298	1636.7748079144162	903.9299185730949	2	7	4	Aebp1	189
6916299	1641.0275097227975	843.6761659654754	2	7	4	Aebp1	189
6916300	1646.7739674998895	941.182724195746	2	7	4	Aebp1	189
6916301	1601.8734768711154	1019.5316348738685	2	7	4	Aebp1	189
6916302	1740.7802892669497	935.686160205822	2	7	4	Aebp1	189
6916303	1635.3755610903809	838.9963978513324	2	7	4	Aebp1	189
6916304	1716.7805944782178	889.1821856292419	2	7	4	Aebp1	189
6916305	1649.8822688550492	857.1903483198853	2	7	4	Aebp1	189
6916306	1605.7837357362848	895.0074955460144	2	7	4	Clcn5	189
6916307	1787.052969319102	743.00390147093	2	7	4	Clcn5	189
6916308	1645.7825187254912	996.0163976493491	2	7	4	Clcn5	189
6916309	1747.3640885427194	858.839283033441	2	7	4	Sardh	189
6916310	1604.4072613101903	1023.325075887028	2	7	4	Sardh	189
6916311	1630.5796558065158	819.216579527212	2	7	4	Sardh	189
6916312	1726.2939802531762	742.7450928341626	2	7	4	Il17rd	189
6916313	1491.2301485093367	923.8654567434393	2	7	4	Hsf5	189
6916314	1705.0397662237015	763.5010133102879	2	7	4	Col3a1	189
6916315	1646.7769195323885	991.2639001351389	2	7	4	Col3a1	189
6916316	1799.2930472048758	840.0098327645348	2	7	4	Col3a1	189
6916317	1669.2806702377495	933.760968335729	2	7	4	Col3a1	189
6916318	1693.7846271949438	875.0080138679605	2	7	4	Col3a1	189
6916319	1709.0325254879622	954.2638823822133	2	7	4	Col3a1	189
6916320	1640.2832513974251	819.5022187688658	2	7	4	Col3a1	189
6916321	1587.7770600385063	887.7546936875849	2	7	4	Col3a1	189
6916322	1778.0385139222155	919.0142609339837	2	7	4	Col3a1	189
6916323	1678.9366002175393	825.8888988091607	2	7	4	Col3a1	189
6916324	1539.9236124823522	926.8900908295249	2	7	4	Col3a1	189
6916325	1781.544219467693	779.7551196625093	2	7	4	Col3a1	189
6916326	1633.779364204343	907.2578077079016	2	7	4	Col3a1	189
6916327	1752.779458260581	733.059266145891	2	7	4	Col3a1	189
6916328	1716.2890705553039	800.5039245209844	2	7	4	Col3a1	189
6916329	1666.286427563219	782.7507770186438	2	7	4	Col3a1	189
6916330	1685.783189304353	898.0092324286568	2	7	4	Col3a1	189
6916331	1623.0284295528566	912.7577384480549	2	7	4	Col3a1	189
6916332	1592.0258348984557	926.2574326014648	2	7	4	Col3a1	189
6916333	1638.2777282579768	956.0112333727616	2	7	4	Col3a1	189
6916334	1784.0405657705141	877.0116971517186	2	7	4	Col3a1	189
6916335	1697.030939081122	974.2647678102737	2	7	4	Col3a1	189
6916336	1707.7851773597258	884.7592133666742	2	7	4	Col3a1	189
6916337	1655.5291421686757	950.0115066377427	2	7	4	Col3a1	189
6916338	1618.279284564563	883.0055730011259	2	7	4	Col3a1	189
6916339	1718.5385727758312	817.0051185367583	2	7	4	Col3a1	189
6916340	1698.0478829826861	823.0107279636863	2	7	4	Col3a1	189
6916341	1695.0335812251737	903.7599788453006	2	7	4	Col3a1	189
6916342	1660.0990704440921	907.0656972113449	2	7	4	Col3a1	189
6916343	1653.5317086945208	880.7568107592995	2	7	4	Col3a1	189
6916344	1613.5284814091794	895.006188533013	2	7	4	Col3a1	189
6916345	1756.0439695498626	743.0016633123862	2	7	4	Col3a1	189
6916346	1576.2758219527561	900.0050617235343	2	7	4	Col3a1	189
6916347	1654.7192878919425	833.0557047358351	2	7	4	Col3a1	189
6916348	1724.434622099742	944.4043093400879	2	7	4	Col3a1	189
6916349	1603.7787409401076	872.2542946545011	2	7	4	Col3a1	189
6916350	1662.0302801549728	931.760547448414	2	7	4	Col3a1	189
6916351	1724.3817360552457	848.013023505272	2	7	4	Col3a1	189
6916352	1616.9311358025209	862.5555369998884	2	7	4	Col3a1	189
6916353	1646.4475856053896	823.4185658975766	2	7	4	Def6	189
6916354	1594.2597272146513	936.9908722770962	2	7	4	Def6	189
6916355	1601.8056892030397	920.6661903427272	2	7	4	Def6	189
6916356	1902.505854273591	502.2674261188787	2	7	4	Top2a	189
6916357	1610.9699938633755	917.5282241431008	2	7	4	Top2a	189
6916358	1696.9793302849882	822.7766427171675	2	7	4	Top2a	189
6916359	1944.0013613753645	653.2780963402172	2	7	4	Top2a	189
6916360	1715.2804891100573	840.0703549084043	2	7	4	Mtfr1	189
6916361	1586.2710347714699	930.5674267056829	2	7	4	Mtfr1	189
6916362	1813.281774731038	889.5771358639054	2	7	4	Mtfr1	189
6916363	1558.0221804348319	885.8143172149829	2	7	4	Mtfr1	189
6916364	1652.0237584254012	926.5705538782993	2	7	4	Mtfr1	189
6916365	1580.1477390997673	957.735487360144	2	7	4	Mtfr1	189
6916366	1811.0333548117962	855.5756996446603	2	7	4	Mtfr1	189
6916367	1596.5206206722132	946.8185665535179	2	7	4	Mtfr1	189
6916368	1601.5476242426341	859.9439981456435	2	7	4	Rasgrp2	189
6916369	1639.9090550588073	875.2419500380017	2	7	4	Dhrs13	189
6916370	1697.1674200773055	761.4888895544863	2	7	4	Dhrs13	189
6916371	1764.9196779243173	785.9933869436726	2	7	4	Dhrs13	189
6916372	1684.913455081391	831.2418656977713	2	7	4	Dhrs13	189
6916373	1735.0738859618275	812.6348581850089	2	7	4	Cdc6	189
6916374	1757.1810695888335	720.3335973996752	2	7	4	Cdc6	189
6916375	1715.9090578119935	976.3464136446648	2	7	4	Cdc6	189
6916376	1715.4160286200529	884.0906348403416	2	7	4	Cdc6	189
6916377	1727.1704898983862	835.0884733739817	2	7	4	Cdc6	189
6916378	1736.187873525588	747.1671136705713	2	7	4	Cdc6	189
6916379	1747.212598615736	859.5293622906287	2	7	4	Kcp	189
6916380	1733.9626711541061	785.800384657307	2	7	4	Hpdl	189
6916381	1566.6701256747133	1041.3992882689422	2	7	4	Fignl1	189
6916382	1527.8551123427999	947.1549830854818	2	7	4	Fignl1	189
6916383	1772.2155259537503	922.6407057429169	2	7	4	Rilp	189
6916384	1640.1927872882861	892.8338975740777	2	7	4	Rilp	189
6916385	1820.4662535289779	947.8933425175939	2	7	4	Rilp	189
6916386	1754.1867037821135	799.9660532612957	2	7	4	Map3k14	189
6916387	1726.1828533277962	869.9670345262849	2	7	4	Map3k14	189
6916388	1499.5191486225785	969.4581744041773	2	7	4	Rrad	189
6916389	1824.295292984692	835.7154955855174	2	7	4	Rrad	189
6916390	1771.7861727253173	960.2205580805902	2	7	4	Rrad	189
6916391	1799.0440258603319	830.4639647670663	2	7	4	Rrad	189
6916392	1497.019327174553	962.7076503665974	2	7	4	Rrad	189
6916393	1681.2002054653065	906.9545818788501	2	7	4	Colec12	189
6916394	1762.4632791693302	746.9495604834505	2	7	4	Colec12	189
6916395	1565.440010157218	973.9524204069583	2	7	4	Colec12	189
6916396	1732.7063397804698	846.95380184958	2	7	4	Colec12	189
6916397	1516.8872620703428	959.4606926959922	2	7	4	Kntc1	189
6916398	1459.3849683240123	940.7072026906187	2	7	4	Kntc1	189
6916399	1594.2870629753552	947.6619926504854	2	7	4	Btbd11	189
6916400	1823.9400247736573	441.9614279712797	2	7	4	Maff	189
6916401	1586.1448498435639	996.4804032266952	2	7	4	Maff	189
6916402	1635.7806206313237	987.4048146638048	2	7	4	Chst14	189
6916403	1703.5410605498982	845.147600552162	2	7	4	Chst14	189
6916404	1813.5009662953553	810.2221611370571	2	7	4	Fam114a1	189
6916405	1803.5058658226512	589.208603492768	2	7	4	Fam114a1	189
6916406	1573.480314628871	1059.2311812737635	2	7	4	Fam114a1	189
6916407	1742.49718259301	790.7192135627158	2	7	4	Fam114a1	189
6916408	1482.4766962208369	985.2244428203772	2	7	4	Fam114a1	189
6916409	1793.997332994436	908.9775977912992	2	7	4	Fam114a1	189
6916410	1903.8571653370745	521.0625177084829	2	7	4	Fam114a1	189
6916411	1627.7390026638554	841.219399946955	2	7	4	Fam114a1	189
6916412	1797.7514806470863	751.2182122161253	2	7	4	Fam114a1	189
6916413	1419.9730846831158	978.9725220296676	2	7	4	Fam114a1	189
6916414	1594.2337224370433	972.9764894997109	2	7	4	Fam114a1	189
6916415	1553.2317761916206	951.9742041892882	2	7	4	Fam114a1	189
6916416	1606.5049104097482	1030.0819082068545	2	7	4	Fam114a1	189
6916417	1779.5150331146494	814.4075476676144	2	7	4	Fam114a1	189
6916418	1779.9972369318607	879.2254888640119	2	7	4	Fam114a1	189
6916419	1843.5092893679757	548.707154603841	2	7	4	Fam114a1	189
6916420	1795.7520987009088	721.9663892627053	2	7	4	Fam114a1	189
6916421	1517.9805907728196	914.4710842072543	2	7	4	Fam114a1	189
6916422	1780.499841991897	775.9692653458976	2	7	4	Fam114a1	189
6916423	1785.9992578527272	812.9716369153438	2	7	4	Fam114a1	189
6916424	1760.9949724832986	924.2277257802507	2	7	4	Fam114a1	189
6916425	1509.5975751257129	988.9315538469555	2	7	4	Fam114a1	189
6916426	1469.7268157679928	948.9719436067143	2	7	4	Fam114a1	189
6916427	1817.7504699172086	840.7240888557569	2	7	4	Fam114a1	189
6916428	1802.2472280024056	933.7293046935316	2	7	4	Fam114a1	189
6916429	1746.9983780469622	753.9671130210666	2	7	4	Fam114a1	189
6916430	1770.2467900619845	873.9749208803396	2	7	4	Fam114a1	189
6916431	1463.975842304085	974.2233430690085	2	7	4	Fam114a1	189
6916432	1491.9768728646573	1000.9756392964327	2	7	4	Fam114a1	189
6916433	1813.998208491773	923.2289682505243	2	7	4	Fam114a1	189
6916434	1774.6345698937898	749.3081442424437	2	7	4	Pard6b	189
6916435	1656.3709547580506	851.056272361299	2	7	4	Pard6b	189
6916436	1491.6068561232055	919.0493472558933	2	7	4	Pard6b	189
6916437	1715.465201174543	891.7260608627372	2	7	4	Pard6b	189
6916438	1547.6235703030034	940.6989886880582	2	7	4	Pard6b	189
6916439	1647.8694828215223	865.8065754814758	2	7	4	Pard6b	189
6916440	1827.0229253779744	448.4923490480529	2	7	4	Slco2a1	189
6916441	1620.4935344101464	907.0094442119401	2	7	4	Slco2a1	189
6916442	1797.7547824647547	868.2642941434372	2	7	4	Slco2a1	189
6916443	1767.758068558719	839.1144423216994	2	7	4	Slco2a1	189
6916444	1640.240029857841	1023.0165905156599	2	7	4	Slco2a1	189
6916445	1693.4986916918865	877.7607124363437	2	7	4	Slco2a1	189
6916446	1630.9974546511794	821.7551571061707	2	7	4	Slco2a1	189
6916447	1584.2417293891967	901.7577212888634	2	7	4	Slco2a1	189
6916448	1869.0089296067194	862.7667831834037	2	7	4	Slco2a1	189
6916449	1674.9994414032155	832.757494564472	2	7	4	Slco2a1	189
6916450	1824.5214737003598	481.9941012456841	2	7	4	Slco2a1	189
6916451	1657.7497593662408	800.5050492098699	2	7	4	Slco2a1	189
6916452	1768.7527099300319	880.7638350336605	2	7	4	Slco2a1	189
6916453	1679.9981807730906	871.7598363270239	2	7	4	Slco2a1	189
6916454	1533.816684533993	944.5901522820466	2	7	4	Ptges	189
6916455	1646.3228387271872	907.3441723401017	2	7	4	Ptges	189
6916456	1796.3636490803929	893.813610641621	2	7	4	Ptges	189
6916457	1847.2589730805155	568.8859764393046	2	7	4	Ptgr1	189
6916458	1445.9747104871726	974.8882928752129	2	7	4	Ptgr1	189
6916459	1814.2586101192715	563.9923535166105	2	7	4	Ssh1	189
6916460	1752.7435884013057	795.2526254812175	2	7	4	Ssh1	189
6916461	1592.974125563701	1002.2566118755635	2	7	4	Ssh1	189
6916462	1768.7403183374943	879.7582711556381	2	7	4	Ssh1	189
6916463	1790.7585376361353	537.9896926411878	2	7	4	Ssh1	189
6916464	1805.9076449185034	825.1539113867657	2	7	4	Ppef1	189
6916465	1549.9571982469533	1063.4014883367659	2	7	4	Fam83d	189
6916466	1496.2847425491289	1034.718111811785	2	7	4	B3galt4	189
6916467	1840.561012684686	967.9802127620302	2	7	4	B3galt4	189
6916468	1834.2983032847865	553.3644837650982	2	7	4	Ccna2	189
6916469	1623.2681508341157	1024.3876386915135	2	7	4	Ccna2	189
6916470	1793.039256884397	735.1248091312139	2	7	4	Ccna2	189
6916471	1846.2850996144339	953.1408047767845	2	7	4	Ccna2	189
6916472	1799.292800753704	645.3692410870306	2	7	4	Ccna2	189
6916473	1743.535470166933	751.8741744256841	2	7	4	Ccna2	189
6916474	1818.2867443648147	854.3834221559979	2	7	4	Ccna2	189
6916475	1652.2690402918652	1052.8904877680998	2	7	4	Ccna2	189
6916476	1660.5196729327931	1050.1405889880346	2	7	4	Ccna2	189
6916477	1590.8964640156146	1028.0941833601262	2	7	4	Mms22l	189
6916478	1669.845784958353	787.3063303210882	2	7	4	Mms22l	189
6916479	1602.8322122028158	944.8100566671931	2	7	4	Mms22l	189
6916480	1547.9209472921407	925.5327394586715	2	7	4	Ckap2	189
6916481	1463.914349157416	953.7816220642947	2	7	4	Ckap2	189
6916482	1616.1734281698643	983.5390302307878	2	7	4	Ckap2	189
6916483	1614.4961004882346	959.1684746924102	2	7	4	St6galnac2	189
6916484	1503.2026972750127	920.3350752557786	2	7	4	St6galnac2	189
6916485	1584.0816282975902	1016.7550344158302	2	7	4	St6galnac2	189
6916486	1586.0846110208374	973.0856972016	2	7	4	St6galnac2	189
6916487	1690.3053112047605	986.4419792008443	2	7	4	Dll4	189
6916488	1490.6379078317061	974.858253316599	2	7	4	Zfp185	189
6916489	1662.2940211066668	795.0301945097989	2	7	4	Reep4	189
6916490	1785.7960727771701	940.0415583682678	2	7	4	Reep4	189
6916491	1549.0480025441548	999.0095660238485	2	7	4	Reep4	189
6916492	1626.7901648772497	860.282516754875	2	7	4	Reep4	189
6916493	1900.783028784188	505.2663201277986	2	7	4	Tnc	189
6916494	1868.511371834219	848.5377118412353	2	7	4	Tnc	189
6916495	1750.509454641708	741.5237837384489	2	7	4	Tnc	189
6916496	1701.3515357923534	845.6381582279838	2	7	4	Tnc	189
6916497	1676.7490316065607	837.276070201735	2	7	4	Tnc	189
6916498	1751.5076195655824	775.0261141212477	2	7	4	Tnc	189
6916499	1686.003412775636	771.0221182004666	2	7	4	Tnc	189
6916500	1645.9945308770473	880.0272338230988	2	7	4	Tnc	189
6916501	1610.4936842036113	852.5233499116962	2	7	4	Tnc	189
6916502	1591.9886529527537	919.2768228750886	2	7	4	Tnc	189
6916503	1623.9925423151526	889.0265851547724	2	7	4	Tnc	189
6916504	1590.4910330978519	875.5237608427303	2	7	4	Tnc	189
6916505	1584.9895526208518	895.0247874423976	2	7	4	Tnc	189
6916506	1700.2488115422839	869.2795795647453	2	7	4	Tnc	189
6916507	1614.2422334780508	882.7756145313034	2	7	4	Tnc	189
6916508	1585.9906104921988	877.7736724559888	2	7	4	Tnc	189
6916509	1516.014785267251	989.0190928681207	2	7	4	Fyb	189
6916510	1464.5917194620615	934.855494882392	2	7	4	Clec18a	189
6916511	1615.2247811198388	878.8395176516209	2	7	4	Cast	189
6916512	1803.4998370418411	508.83515475960735	2	7	4	Cast	189
6916513	1823.9803671089892	921.6013103632366	2	7	4	Cast	189
6916514	1555.7187200269123	957.5894713533529	2	7	4	Cast	189
6916515	1677.7210098749065	1002.3471107648826	2	7	4	Cast	189
6916516	1825.2340040007625	848.3486933470984	2	7	4	Cast	189
6916517	1627.9718635188124	947.5926413987729	2	7	4	Cast	189
6916518	1728.1956165604881	950.9192017626875	2	7	4	Cast	189
6916519	1543.2217131812308	887.5862859675942	2	7	4	Cast	189
6916520	1759.486072936248	756.5920809565351	2	7	4	Cast	189
6916521	1760.2375874201762	726.5910145370195	2	7	4	Cast	189
6916522	1789.2298092811106	799.2600817453439	2	7	4	Cast	189
6916523	1552.2195909800228	937.5885652057398	2	7	4	Cast	189
6916524	1774.2380476327376	727.8417447332864	2	7	4	Cast	189
6916525	1453.8070200823756	944.3566075607667	2	7	4	Adrb2	189
6916526	1637.3003293827114	814.3994193636977	2	7	4	Foxr2	189
6916527	1610.0175807902478	1018.8613381284773	2	7	4	Arhgap11a	189
6916528	1899.0472453332548	786.862581800601	2	7	4	Arhgap11a	189
6916529	1811.2818542405741	978.6195208652565	2	7	4	Arhgap11a	189
6916530	1901.3039162183452	662.8552227047569	2	7	4	Arhgap11a	189
6916531	1648.018204672409	1050.6152505907362	2	7	4	Arhgap11a	189
6916532	1801.544708348367	723.60362726584	2	7	4	Arhgap11a	189
6916533	1800.80644755018	499.8400993134557	2	7	4	Arhgap11a	189
6916534	1701.2724774138887	1030.6168576421137	2	7	4	Arhgap11a	189
6916535	1590.5141369930284	1062.1129300868647	2	7	4	Arhgap11a	189
6916536	1871.7865291606074	958.8715292774007	2	7	4	Arhgap11a	189
6916537	1921.0476232920296	804.8648275064716	2	7	4	Arhgap11a	189
6916538	1855.0424295458004	827.8627349563119	2	7	4	Arhgap11a	189
6916539	1634.7675409670014	1047.8644017103338	2	7	4	Arhgap11a	189
6916540	1780.7790473451003	996.8690122615297	2	7	4	Arhgap11a	189
6916541	1798.799521501435	629.0977937785281	2	7	4	Arhgap11a	189
6916542	1594.5145742491936	1058.362907679831	2	7	4	Arhgap11a	189
6916543	1604.6308244275144	1018.0139589729907	2	7	4	Gins3	189
6916544	1668.8655864886532	948.508443012107	2	7	4	Erbb4	189
6916545	1741.2398479770727	763.6594179175814	2	7	4	Slc12a7	189
6916546	1778.122266083009	759.9575398476468	2	7	4	Dhtkd1	189
6916547	1630.5640147318038	1008.5116100901214	2	7	4	Map4k1	189
6916548	1891.3547460980367	598.9107808618378	2	7	4	Apbb1ip	189
6916549	1514.8119525058603	921.6552562433928	2	7	4	Apbb1ip	189
6916550	1714.5732503879606	926.6684480085189	2	7	4	Apbb1ip	189
6916551	1792.605384490156	509.1613960353382	2	7	4	Apbb1ip	189
6916552	1877.8520243205378	628.6616337340586	2	7	4	Apbb1ip	189
6916553	1849.3194043195442	499.5952155467081	2	7	4	Rasa4	189
6916554	1826.8100881099465	681.3513590054584	2	7	4	Rasa4	189
6916555	1773.0805818075833	881.6751770337829	2	7	4	Rasa4	189
6916556	1658.5456215536483	850.6002155432436	2	7	4	Rasa4	189
6916557	1551.1463727038886	902.4694699224849	2	7	4	Gfpt2	189
6916558	1776.6590694052088	885.724483408299	2	7	4	Gfpt2	189
6916559	1906.6253796186013	548.9377299880169	2	7	4	Gfpt2	189
6916560	1768.6617856858907	764.4676890157788	2	7	4	Gfpt2	189
6916561	1783.6299448133839	741.6842348605559	2	7	4	Aass	189
6916562	1556.4261893064968	893.4521504915037	2	7	4	Slc25a13	189
6916563	1591.1750016913747	960.7066809952422	2	7	4	Slc25a13	189
6916564	1802.1939018889125	737.2050963701977	2	7	4	Slc25a13	189
6916565	1625.5515310970366	1006.46304025266	2	7	4	Slc25a13	189
6916566	1823.1274369562198	909.7719222672436	2	7	4	Ggt5	189
6916567	1673.145289977877	966.4983182541982	2	7	4	Foxm1	189
6916568	1808.6796477627038	415.9912529515489	2	7	4	Foxm1	189
6916569	1930.912344194775	784.0078698667705	2	7	4	Foxm1	189
6916570	1667.4042387896332	803.2436587682287	2	7	4	Foxm1	189
6916571	1585.3950782568531	928.2424074539277	2	7	4	Foxm1	189
6916572	1527.1366035306855	1052.4924561570297	2	7	4	Foxm1	189
6916573	1724.9053831422823	810.4970551504596	2	7	4	Foxm1	189
6916574	1560.5805406445036	903.0761694316444	2	7	4	Foxm1	189
6916575	1667.1411588195742	1037.9999161606418	2	7	4	Foxm1	189
6916576	1611.3995234245572	860.9920818922498	2	7	4	Foxm1	189
6916577	1525.82190801022	964.4233995345613	2	7	4	Neu3	189
6916578	1624.07649038911	964.9274209304446	2	7	4	Neu3	189
6916579	1487.1049284033545	933.9471322109815	2	7	4	Neu3	189
6916580	1793.1272736597411	741.961009121339	2	7	4	Inpp4b	189
6916581	1529.921872872071	953.1792103596998	2	7	4	Inpp4b	189
6916582	1691.260359142618	986.1915516284047	2	7	4	Inpp4b	189
6916583	1693.8670784698827	862.6719696788017	2	7	4	Ptch1	189
6916584	1613.2723863641888	971.7390161412002	2	7	4	Rfx2	189
6916585	1808.4392918221336	771.7463086022054	2	7	4	Rfx2	189
6916586	1781.03356038225	861.997325131792	2	7	4	Rfx2	189
6916587	1450.7984007539162	950.200474124962	2	7	4	Kcnh4	189
6916588	1861.8595188193403	554.5682752890059	2	7	4	Kcnh4	189
6916589	1582.1371609743364	962.5375526135161	2	7	4	Kcnh4	189
6916590	1669.3337650444078	956.8332773654291	2	7	4	Kcnh4	189
6916591	1782.5288627730263	766.020004100353	2	7	4	Egfr	189
6916592	1683.9996173677696	942.2573612392657	2	7	4	Egfr	189
6916593	1498.4875113799721	938.9993207929332	2	7	4	Egfr	189
6916594	1774.7633206328296	758.7490972384455	2	7	4	Egfr	189
6916595	1604.9976683208724	864.998946934057	2	7	4	Egfr	189
6916596	1790.7741400973423	862.556388635335	2	7	4	Tgif2	189
6916597	1863.2955700691016	548.5397360076433	2	7	4	Tgif2	189
6916598	1478.4999585477656	933.7944375945616	2	7	4	Tgif2	189
6916599	1738.2712474834389	852.5529414892752	2	7	4	Tgif2	189
6916600	1673.8984739457092	982.0257686391974	2	7	4	Ccr5	189
6916601	1800.9395342635894	581.6037293402242	2	7	4	Osr1	189
6916602	1645.6665873194802	930.6152410056068	2	7	4	Osr1	189
6916603	1456.1558988075526	950.1081879995896	2	7	4	Osr1	189
6916604	1895.9298524135293	924.1255969333808	2	7	4	Osr1	189
6916605	1590.909888378715	1020.8676150275443	2	7	4	Osr1	189
6916606	1523.407127900741	1003.1137934472938	2	7	4	Osr1	189
6916607	1721.9235382483605	860.1148489847712	2	7	4	Osr1	189
6916608	1595.41680634773	864.109672685729	2	7	4	Osr1	189
6916609	1782.9244742731373	912.8701907692213	2	7	4	Osr1	189
6916610	1777.9336997773976	690.1084015088236	2	7	4	Osr1	189
6916611	1724.9267911479421	787.8612198976526	2	7	4	Osr1	189
6916612	1736.1727980677906	895.1172718724125	2	7	4	Osr1	189
6916613	1568.8095981840354	955.8348573990448	2	7	4	Osr1	189
6916614	1709.4218711092756	884.1155415360302	2	7	4	Osr1	189
6916615	1514.4092192363682	943.110290993686	2	7	4	Osr1	189
6916616	1536.408554701396	985.863449583748	2	7	4	Osr1	189
6916617	1666.6720719860882	827.6107831277077	2	7	4	Osr1	189
6916618	1791.683552338738	710.3600261616741	2	7	4	Osr1	189
6916619	1792.423583376547	945.1222522182399	2	7	4	Osr1	189
6916620	1672.9157091330612	983.8691791383199	2	7	4	Osr1	189
6916621	1715.9214776555327	901.116724105583	2	7	4	Osr1	189
6916622	1807.4323816094507	757.1131204324445	2	7	4	Osr1	189
6916623	1436.6540542336388	969.8583787776572	2	7	4	Osr1	189
6916624	1592.9113311751048	989.1160518274407	2	7	4	Osr1	189
6916625	1820.8265758655791	920.5079070559192	2	7	4	Osr1	189
6916626	1631.4121702473835	1016.8691127980867	2	7	4	Osr1	189
6916627	1669.1690676122398	900.3646655237918	2	7	4	Osr1	189
6916628	1532.6563634744439	1032.6157229178864	2	7	4	Osr1	189
6916629	1561.6642189567442	883.3592081090393	2	7	4	Osr1	189
6916630	1660.414809730994	989.8689361140489	2	7	4	Osr1	189
6916631	1758.6758658290184	850.3658953423726	2	7	4	Osr1	189
6916632	1609.9124536507093	983.3664700854308	2	7	4	Osr1	189
6916633	1653.9197549298303	866.3622677355942	2	7	4	Osr1	189
6916634	1704.922218083092	870.6146559276899	2	7	4	Osr1	189
6916635	1525.9082326235864	980.1127263518879	2	7	4	Osr1	189
6916636	1459.654488538451	987.6102703789351	2	7	4	Osr1	189
6916637	1755.6721701851168	933.8701136326331	2	7	4	Osr1	189
6916638	1607.9157788982416	903.1122216363135	2	7	4	Osr1	189
6916639	1655.671467639022	828.1103536678074	2	7	4	Osr1	189
6916640	1542.808140994893	950.1669467996138	2	7	4	Osr1	189
6916641	1643.6632092038822	1007.1191456220074	2	7	4	Osr1	189
6916642	1625.9153395623703	935.6146648824139	2	7	4	Osr1	189
6916643	1678.9178910978503	940.1171730598055	2	7	4	Osr1	189
6916644	1678.917038462765	960.6182447918816	2	7	4	Osr1	189
6916645	1817.5848133945685	886.0248760426417	2	7	4	Osr1	189
6916646	1606.4113139872914	1006.1174894972412	2	7	4	Osr1	189
6916647	1583.9145148344016	903.8612352222056	2	7	4	Osr1	189
6916648	1651.4217568168579	816.1095333203056	2	7	4	Osr1	189
6916649	1812.6910586878494	560.1031203605751	2	7	4	Osr1	189
6916650	1679.6726627113744	829.1114203071729	2	7	4	Osr1	189
6916651	1626.914889759702	947.1153189877937	2	7	4	Osr1	189
6916652	1638.9207426438295	824.3594427445584	2	7	4	Osr1	189
6916653	1581.1602466272147	1000.8661555628213	2	7	4	Osr1	189
6916654	1658.6688085325457	894.1139120675859	2	7	4	Osr1	189
6916655	1556.1590740633324	997.1148825224409	2	7	4	Osr1	189
6916656	1650.914670394019	981.8681470706222	2	7	4	Osr1	189
6916657	1722.676091618984	801.6118202559975	2	7	4	Osr1	189
6916658	1664.4213235568259	842.1114391839167	2	7	4	Osr1	189
6916659	1677.9211066999846	863.8631654587874	2	7	4	Osr1	189
6916660	1706.421032747116	900.1162452025535	2	7	4	Osr1	189
6916661	1591.6364888059145	977.0991449272068	2	7	4	Osr1	189
6916662	1711.1712427449934	901.116517429509	2	7	4	Osr1	189
6916663	1776.215635635289	724.9167777105531	2	7	4	Hpse	189
6916664	1515.5385190419731	985.9912436246217	2	7	4	Adora3	189
6916665	1628.1823168880803	1023.8008462299563	2	7	4	Ccdc114	189
6916666	1842.1267392027848	548.0555031390816	2	7	4	Ccdc114	189
6916667	1481.5142490947637	1046.4289682401757	2	7	4	Egln3	189
6916668	1789.68268180627	819.3061686111126	2	7	4	Tbc1d10c	189
6916669	1561.9948950790576	993.2287959273533	2	7	4	Tbc1d10c	189
6916670	1569.2134142001858	915.5826905742047	2	7	4	Jak3	189
6916671	1529.4817517227602	939.8310754737736	2	7	4	Jak3	189
6916672	1509.9490696888865	921.6196301172037	2	7	4	Adm	189
6916673	1708.959256827646	820.8765887105699	2	7	4	Adm	189
6916674	1660.1880219143925	922.3695520249718	2	7	4	Cyp27a1	189
6916675	1563.8814179488916	952.2882547296626	2	7	4	Cyp27a1	189
6916676	1794.2955351175078	726.3250167782516	2	7	4	Kcnj13	189
6916677	1788.2925895256644	890.9407948898202	2	7	4	Kcnj13	189
6916678	1822.7907492958366	803.2775352557298	2	7	4	Tmc4	189
6916679	1609.0228780772586	1037.0233316552403	2	7	4	Tmc4	189
6916680	1807.1309678984423	911.6517065177649	2	7	4	Tmc4	189
6916681	1908.5900184577663	636.2155847723674	2	7	4	Traf3ip2	189
6916682	1822.1415572984165	790.8768002726265	2	7	4	Tlr2	189
6916683	1946.1567514256683	657.8743848550121	2	7	4	Tlr2	189
6916684	1804.141775051017	763.6240569227198	2	7	4	Tlr2	189
6916685	1721.1316649221453	957.421491281423	2	7	4	Pik3cg	189
6916686	1764.4201433029193	742.3317330547296	2	7	4	Dmp1	189
6916687	1810.5385568963222	813.5048937888505	2	7	4	Tdg	189
6916688	1599.2715302520464	1038.007922975632	2	7	4	Tdg	189
6916689	1652.7794976792761	872.2522518877199	2	7	4	Tdg	189
6916690	1491.01869857038	976.7515427884921	2	7	4	Tdg	189
6916691	1503.767468548803	1031.0044040357086	2	7	4	Tdg	189
6916692	1512.2713413669849	926.2499675001297	2	7	4	Tdg	189
6916693	1579.7743128340328	928.7523565403044	2	7	4	Tdg	189
6916694	1599.7743398637826	955.004199068312	2	7	4	Tdg	189
6916695	1547.8067414809311	1002.2456869102607	2	7	4	Tdg	189
6916696	1640.7015927536602	1050.3438939742994	2	7	4	Tdg	189
6916697	1563.2738863490101	919.2513710466105	2	7	4	Tdg	189
6916698	1623.3524502874734	987.8653645298888	2	7	4	Spata31d1a	189
6916699	1837.1818616712699	510.16352314583827	2	7	4	Tnfrsf1a	189
6916700	1586.9132869240289	1043.796931603106	2	7	4	Tnfrsf1a	189
6916701	1767.9386958924456	704.7813495301498	2	7	4	Tnfrsf1a	189
6916702	1516.9140559575344	904.7848851989925	2	7	4	Tnfrsf1a	189
6916703	1708.9247450581365	959.7960970241829	2	7	4	Tnfrsf1a	189
6916704	1808.9387538835226	773.287538175911	2	7	4	Tnfrsf1a	189
6916705	1557.914984873721	951.5396192387716	2	7	4	Tnfrsf1a	189
6916706	1569.6673994208743	909.7872935528572	2	7	4	Tnfrsf1a	189
6916707	1710.180092367579	825.787182871863	2	7	4	Tnfrsf1a	189
6916708	1596.1710916875782	860.785052704412	2	7	4	Tnfrsf1a	189
6916709	1681.9215210028701	996.047453217352	2	7	4	Tnfrsf1a	189
6916710	1791.1806588635116	880.3407532714946	2	7	4	Adamts18	189
6916711	1792.871642126703	759.8827300229377	2	7	4	Ikzf1	189
6916712	1553.453292584788	956.9012026797996	2	7	4	Fam163a	189
6916713	1866.6403855285444	514.7361989077218	2	7	4	Ace2	189
6916714	1789.2154155811213	822.0921001731109	2	7	4	Col8a2	189
6916715	1530.0940045633527	1043.1888209666822	2	7	4	Ppp1r13l	189
6916716	1851.8644910788062	954.6978598479053	2	7	4	Ppp1r13l	189
6916717	1599.3280899819208	949.6938026923391	2	7	4	Ppp1r13l	189
6916718	1512.8470208014244	950.4332447577167	2	7	4	Ppp1r13l	189
6916719	1501.372442960891	1036.8420363746757	2	7	4	Dlx2	189
6916720	1754.1227460259247	874.8089183783725	2	7	4	Itpr3	189
6916721	1796.3873882070266	575.2935013091909	2	7	4	Itpr3	189
6916722	1677.1145299698128	968.3111153087732	2	7	4	Itpr3	189
6916723	1561.857833248012	971.0565757896753	2	7	4	Itpr3	189
6916724	1504.3548929575384	962.5537463079993	2	7	4	Itpr3	189
6916725	1540.6377999918325	932.3183191091834	2	7	4	Ttc22	189
6916726	1488.773239650203	1043.9655351830957	2	7	4	Enpep	189
6916727	1486.0749274686168	1012.7991029763047	2	7	4	Ucp2	189
6916728	1894.7078366811434	642.9682085826994	2	7	4	Ucp2	189
6916729	1843.967052871546	468.95627924094265	2	7	4	Ucp2	189
6916730	1785.4271787036616	868.4771445514325	2	7	4	Ucp2	189
6916731	1659.1750878275825	958.7177864627084	2	7	4	Ucp2	189
6916732	1881.7147433174514	530.7118245066011	2	7	4	Ucp2	189
6916733	1740.1934876661737	743.9627490291639	2	7	4	Ucp2	189
6916734	1536.915200496791	1016.7123871176934	2	7	4	Ucp2	189
6916735	1807.4602026737316	544.4574965783316	2	7	4	Ucp2	189
6916736	1860.4649448315454	512.209516375305	2	7	4	Ucp2	189
6916737	1854.7067623870412	629.7148468659819	2	7	4	Ucp2	189
6916738	1808.2121779824472	515.7061583742657	2	7	4	Ucp2	189
6916739	1532.9175239454426	979.2102842272986	2	7	4	Ucp2	189
6916740	1869.7135634550034	539.4614548867795	2	7	4	Ucp2	189
6916741	1656.310806786183	882.3387566363748	2	7	4	Rgs6	189
6916742	1646.5453991351578	804.403935207451	2	7	4	Adap2	189
6916743	1810.8188247526184	580.5452164836256	2	7	4	Nek2	189
6916744	1571.728660278762	1049.1189874002098	2	7	4	Nek2	189
6916745	1590.2358408185303	932.8619667419301	2	7	4	Nek2	189
6916746	1632.6543214361539	930.9535544613883	2	7	4	Dsn1	189
6916747	1909.9382664080163	630.4403107763347	2	7	4	Dsn1	189
6916748	1575.6494788627037	937.7018612388706	2	7	4	Dsn1	189
6916749	1769.382158457269	711.5161571752537	2	7	4	Rpp25	189
6916750	1445.7523299988575	1002.4220845560855	2	7	4	Zc2hc1c	189
6916751	1563.3029472548235	964.9689109878694	2	7	4	Lrp2	189
6916752	1818.326010241933	846.4858192551559	2	7	4	Nup210l	189
6916753	1792.2576464717683	894.3086865614619	2	7	4	Fndc7	189
6916754	1631.898361251592	949.2154849333596	2	7	4	Fndc7	189
6916755	1803.3219984421357	896.2405568216549	2	7	4	Edaradd	189
6916756	1543.2831341887804	954.9735314039419	2	7	4	Trim47	189
6916757	1551.9944519640667	902.5434016486561	2	7	4	Trim47	189
6916758	1536.7775505282896	1066.477913736424	2	7	4	Trim47	189
6916759	1752.0486097536952	815.2276142510354	2	7	4	Trim47	189
6916760	1445.028180199421	972.4695713227865	2	7	4	Trim47	189
6916761	1516.0277561462462	1043.7259721670966	2	7	4	Trim47	189
6916762	1517.0281062127033	1037.4757423485826	2	7	4	Trim47	189
6916763	1672.1273844801551	800.3884485303745	2	7	4	Scarf1	189
6916764	1632.8459683181864	973.5422038521936	2	7	4	Nrm	189
6916765	1618.0995291607637	884.5384237916179	2	7	4	Nrm	189
6916766	1576.8381006634622	896.1459346996203	2	7	4	Ephb4	189
6916767	1811.2242459020842	904.8244924618302	2	7	4	Ephb4	189
6916768	1637.5972187083676	810.8929538149206	2	7	4	Ephb4	189
6916769	1776.2185731159152	952.4928111646035	2	7	4	Ephb4	189
6916770	1601.6402700800234	859.2934119369193	2	7	4	Ephb4	189
6916771	1789.1928632930174	814.6697727665749	2	7	4	Ncapg	189
6916772	1788.111481942042	831.5971059493376	2	7	4	4933407e24rik	189
6916773	1728.6475098711644	939.1963045045622	2	7	4	Car5b	189
6916774	1516.831985432389	917.6539237346857	2	7	4	Rnf39	189
6916775	1463.421276906631	978.0728962381817	2	7	4	Lamb3	189
6916776	1829.6914013229798	636.9062756525627	2	7	4	Tmem106a	189
6916777	1485.010498618998	996.766670032368	2	7	4	Susd5	189
6916778	1813.9080750835549	764.8074017954654	2	7	4	Pde7b	189
6916779	1805.9818131677457	947.7826338096813	2	7	4	Rom1	189
6916780	1775.7861496958485	881.1936392673025	2	7	4	Slc4a11	189
6916781	1606.1788467608112	898.877564773914	2	7	4	Slc4a11	189
6916782	1766.7494585379006	930.8974471478272	2	7	4	Pnldc1	189
6916783	1540.0723981227559	959.1825291663788	2	7	4	Pnldc1	189
6916784	1631.3186612403224	975.0765732287786	2	7	4	Grm4	189
6916785	1621.3214040141065	874.6388613749835	2	7	4	Grm4	189
6916786	1623.6534560480784	903.975181332307	2	7	4	Grm4	189
6916787	1720.2693242565347	967.9275597674849	2	7	4	Fbxl8	189
6916788	1510.0373796411673	1011.6825706106209	2	7	4	Brca1	189
6916789	1715.0544288575543	822.4324122619006	2	7	4	Brca1	189
6916790	1681.4027322463992	930.8986024780161	2	7	4	Brca1	189
6916791	1660.067113182063	976.8991336656054	2	7	4	Brca1	189
6916792	1815.0594180569453	811.1860263581905	2	7	4	Brca1	189
6916793	1534.040190035299	969.6816556491096	2	7	4	Brca1	189
6916794	1526.6427601678115	993.2316127609753	2	7	4	Kcnmb1	189
6916795	1765.9967644364642	757.4810164691422	2	7	4	Ppm1n	189
6916796	1648.028566102077	813.915365478954	2	7	4	Ppm1n	189
6916797	1555.3081183286795	887.4712568798157	2	7	4	Col9a1	189
6916798	1799.9525085574799	894.996379664798	2	7	4	Col9a1	189
6916799	1534.9009790224945	884.1415958209528	2	7	4	Ect2	189
6916800	1500.8949673529382	992.8957574693057	2	7	4	Ect2	189
6916801	1822.173846428369	462.1060009573834	2	7	4	Hcn4	189
6916802	1504.6010675012265	983.101003288848	2	7	4	Dennd1c	189
6916803	1619.3493654131178	948.7785975616383	2	7	4	Rad51	189
6916804	1611.5947863731328	1061.7828561876868	2	7	4	Rad51	189
6916805	1549.0972950026057	928.275095582579	2	7	4	Rad51	189
6916806	1516.6687183835463	1032.3878295362333	2	7	4	Rad51	189
6916807	1664.7405946511485	936.0060597129781	2	7	4	Spata20	189
6916808	1719.0460629382385	787.9144981777422	2	7	4	Rad54l	189
6916809	1473.3725680522466	935.1634244888064	2	7	4	Rad54l	189
6916810	1789.0659763257718	739.4973832394827	2	7	4	Rad54l	189
6916811	1497.0921255270466	966.2102374123037	2	7	4	Rad54l	189
6916812	1787.9405153267817	806.382942151117	2	7	4	Zfp541	189
6916813	1786.9406212924023	996.1296640020647	2	7	4	Dok1	189
6916814	1816.1998319650822	829.1187535588715	2	7	4	Dok1	189
6916815	1489.416021893266	1066.1221368221582	2	7	4	Dok1	189
6916816	1559.178343676292	895.1126634929657	2	7	4	Dok1	189
6916817	1853.9682276777821	459.3434723174426	2	7	4	Dok1	189
6916818	1789.9447688534017	903.3730345046024	2	7	4	Dok1	189
6916819	1655.931421222746	988.3735383648846	2	7	4	Dok1	189
6916820	1702.9446252916528	757.6087447069435	2	7	4	Dok1	189
6916821	1724.938400261964	942.1231093729216	2	7	4	Dok1	189
6916822	1567.4251369754224	985.1195697775721	2	7	4	Dok1	189
6916823	1779.6968875763537	835.8677038092528	2	7	4	Dok1	189
6916824	1541.9256019262198	929.8644667477867	2	7	4	Dok1	189
6916825	1826.9466661970348	922.1259769708254	2	7	4	Dok1	189
6916826	1507.9473531880478	972.0931397298215	2	7	4	Dok1	189
6916827	1725.447137160052	737.1082279370223	2	7	4	Dok1	189
6916828	1575.4294722358393	896.1134256677701	2	7	4	Dok1	189
6916829	1514.4214843435261	980.1169414156556	2	7	4	Dok1	189
6916830	1616.8145355300155	953.882895252184	2	7	4	Nudt12	189
6916831	1642.1397991462131	829.4438500799288	2	7	4	Helz2	189
6916832	1729.5894589529332	760.4799118940698	2	7	4	Masp1	189
6916833	1651.7458279452687	867.6187335319537	2	7	4	Masp1	189
6916834	1652.1185437572306	804.3990393104405	2	7	4	Masp1	189
6916835	1561.6626056848986	933.3547592156846	2	7	4	Htr3b	189
6916836	1710.8601376171491	972.2155590759622	2	7	4	Rd3	189
6916837	1485.9871086173807	996.7489501604056	2	7	4	Galnt12	189
6916838	1815.6973993325428	953.2782153660346	2	7	4	Pirt	189
6916839	1770.6499284405088	751.9606759882105	2	7	4	Pirt	189
6916840	1634.0756133955083	877.5999807391585	2	7	4	Cd109	189
6916841	1658.3244129035722	934.6041863459426	2	7	4	Cd109	189
6916842	1568.319527531613	933.3501328353232	2	7	4	Cd109	189
6916843	1670.829833561289	827.5988555418614	2	7	4	Cd109	189
6916844	1524.0663114857853	951.3491576605368	2	7	4	Cd109	189
6916845	1735.4170966560193	938.8448674750625	2	7	4	Myo7a	189
6916846	1654.4959930788718	886.4526096941223	2	7	4	Aldh1a2	189
6916847	1902.7809825122558	663.2088982640684	2	7	4	Mis18bp1	189
6916848	1552.751066341207	919.9541976677735	2	7	4	Mis18bp1	189
6916849	1710.533543984688	835.7324408587608	2	7	4	Sgms2	189
6916850	1629.0302032605234	831.9786414689203	2	7	4	Sgms2	189
6916851	1754.9030372149352	721.582281534688	2	7	4	Gypc	189
6916852	1831.1354902129858	805.8422412687647	2	7	4	Gypc	189
6916853	1465.2189836155744	976.260786258265	2	7	4	Mamstr	189
6916854	1579.9771156691531	963.2654587816364	2	7	4	Mamstr	189
6916855	1474.7215260142084	936.2586287138947	2	7	4	Mamstr	189
6916856	1557.7371112660053	916.7623854011224	2	7	4	Parp14	189
6916857	1780.6562383972287	942.9847491771775	2	7	4	Parp14	189
6916858	1603.6143435988988	892.4651510226585	2	7	4	Tnfrsf10b	189
6916859	1810.3788500391133	817.970085458622	2	7	4	Tnfrsf10b	189
6916860	1646.6192926603371	832.2137313944759	2	7	4	Tnfrsf10b	189
6916861	1802.9097850059286	531.6440601276229	2	7	4	Lepr	189
6916862	1861.1295573896023	541.5172536316179	2	7	4	Tmem170	189
6916863	1781.977238474789	734.5821200721354	2	7	4	Oas1c	189
6916864	1521.768393789792	910.0968394812226	2	7	4	Pla2r1	189
6916865	1823.2040209987424	867.0687803677672	2	7	4	Pla2r1	189
6916866	1638.2323467180559	815.6943527224372	2	7	4	Akna	189
6916867	1586.4071607387157	941.0561885395418	2	7	4	Akna	189
6916868	1804.17859397646	934.3708474770331	2	7	4	Cdk2	189
6916869	1804.189692431934	733.3572794116208	2	7	4	Cdk2	189
6916870	1527.410844278035	917.854418710981	2	7	4	Cdk2	189
6916871	1578.6572385216364	1045.365865209177	2	7	4	Cdk2	189
6916872	1783.693077520884	647.3503453545227	2	7	4	Cdk2	189
6916873	1568.4107048395317	970.3602382252568	2	7	4	Cdk2	189
6916874	1766.689323312889	694.1025690262278	2	7	4	Cdk2	189
6916875	1773.18695508036	745.1063697023258	2	7	4	Cdk2	189
6916876	1788.6886769700723	732.8563875233424	2	7	4	Cdk2	189
6916877	1775.429027568211	735.8625226884707	2	7	4	Vash2	189
6916878	1611.9684945247739	1021.9223767719001	2	7	4	Vash2	189
6916879	1709.1702534583874	855.8644568408957	2	7	4	Vash2	189
6916880	1790.1796330904149	736.6132895733037	2	7	4	Vash2	189
6916881	1484.5511053943148	945.3954869990492	2	7	4	Pax7	189
6916882	1615.3091858943835	978.1536989353426	2	7	4	Pax7	189
6916883	1718.3283176749817	839.7378934839171	2	7	4	Gcnt4	189
6916884	1666.4093615609186	822.3701309527354	2	7	4	Gcnt4	189
6916885	1759.1678492635117	782.8719813465954	2	7	4	Gcnt4	189
6916886	1666.7744930335175	798.3013041075609	2	7	4	Gcnt4	189
6916887	1811.5463304641116	768.517612309858	2	7	4	Tex14	189
6916888	1526.5351413656647	989.5571777457826	2	7	4	Gys2	189
6916889	1792.5726841699259	771.4420099218308	2	7	4	Gys2	189
6916890	1666.2951084279925	903.3115775227526	2	7	4	Gys2	189
6916891	1544.2940901693737	892.5417872801399	2	7	4	Gys2	189
6916892	1599.2409954129173	932.9658193166421	2	7	4	Gys2	189
6916893	1759.8449205157217	774.370493012976	2	7	4	Enpp1	189
6916894	1682.0871069871455	867.8726709185427	2	7	4	Enpp1	189
6916895	1760.8389785031566	932.8792120069521	2	7	4	Enpp1	189
6916896	1660.3359785218322	866.3717515817148	2	7	4	Enpp1	189
6916897	1600.0420972115498	938.9843344494552	2	7	4	Klhl33	189
6916898	1807.3793627628575	784.0184699757561	2	7	4	Fanci	189
6916899	1506.7984576508668	964.2417745983272	2	7	4	C1qtnf3	189
6916900	1519.351756735272	1020.9555648771837	2	7	4	Tssk4	189
6916901	1602.3928320329167	933.5676178991671	2	7	4	Tssk4	189
6916902	1805.1334333937039	542.4483082317856	2	7	4	Irgm2	189
6916903	1536.4104202162914	1041.5274850061057	2	7	4	Irgm2	189
6916904	1693.196736461481	1037.3789528185696	2	7	4	Irgm2	189
6916905	1797.368614427506	863.2142466915255	2	7	4	Irgm2	189
6916906	1658.0670503397914	968.0089608160743	2	7	4	Fam111a	189
6916907	1792.9263600474906	885.1227886826304	2	7	4	Fam111a	189
6916908	1833.9538157770126	504.3498604049249	2	7	4	Fam111a	189
6916909	1564.4034828690546	1001.1157592258032	2	7	4	Fam111a	189
6916910	1789.4380301410854	701.8602373925414	2	7	4	Fam111a	189
6916911	1458.8993298660869	955.85587815981	2	7	4	Fam111a	189
6916912	1652.9203234176957	833.1102107329909	2	7	4	Fam111a	189
6916913	1489.8953538891672	1049.1141544596196	2	7	4	Fam111a	189
6916914	1716.6718951340554	875.1171693920273	2	7	4	Fam111a	189
6916915	1605.1550169298287	1019.6196506842105	2	7	4	Fam111a	189
6916916	1555.5025562315625	948.2031187156348	2	7	4	Fam111a	189
6916917	1737.9285276769215	794.8631495003924	2	7	4	Fam111a	189
6916918	1834.1760717301158	932.3786386484051	2	7	4	Fam111a	189
6916919	1784.194556248999	595.6027640938926	2	7	4	Fam111a	189
6916920	1506.15335341204	942.8580716677855	2	7	4	Fam111a	189
6916921	1630.1752023420313	926.5397768461729	2	7	4	Fam111a	189
6916922	1772.194612024922	742.8235101641872	2	7	4	Fam111a	189
6916923	1541.9090166291016	892.3569961674759	2	7	4	Fam111a	189
6916924	1577.9017697816334	1041.3693468824388	2	7	4	Fam111a	189
6916925	1519.1684381237212	924.866075747942	2	7	4	Fam111a	189
6916926	1538.1547469597722	954.3609296447738	2	7	4	Fam111a	189
6916927	1619.6601036843747	956.3663261183369	2	7	4	Fam111a	189
6916928	1659.9136574998715	943.1180586090752	2	7	4	Fam111a	189
6916929	1622.1659791102893	994.5012886911633	2	7	4	Fam111a	189
6916930	1532.7278575163734	934.0003206688234	2	7	4	Fam111a	189
6916931	1709.4272032394974	785.8606933912143	2	7	4	Fam111a	189
6916932	1756.4321549445158	758.1118955545044	2	7	4	Fam111a	189
6916933	1569.1515937558884	1035.1183642946392	2	7	4	Fam111a	189
6916934	1776.1847592776762	738.3618359360306	2	7	4	Fam111a	189
6916935	1789.59784140466	962.1917544622555	2	7	4	Lrit2	189
6916936	1772.1725248801731	694.006001299624	2	7	4	Trpm6	189
6916937	1783.5179033271907	698.3217311502061	2	7	4	Trpm6	189
6916938	1777.106186490332	933.8128882359568	2	7	4	Rbpms2	189
6916939	1716.1417671336671	822.7412628409157	2	7	4	Fhl3	189
6916940	1427.5214688999931	961.1060198625543	2	7	4	Fhl3	189
6916941	1787.1558710977665	544.4845658110788	2	7	4	Fhl3	189
6916942	1824.39274297039	889.2480957032711	2	7	4	Fhl3	189
6916943	1635.1739597307412	998.8416439375495	2	7	4	Fhl3	189
6916944	1761.1361209870602	995.2491423351794	2	7	4	Fhl3	189
6916945	1673.3872876586634	894.2419535896429	2	7	4	Fhl3	189
6916946	1730.4492547043874	738.666833270146	2	7	4	Fhl3	189
6916947	1811.3953814227707	815.995007081302	2	7	4	Fhl3	189
6916948	1808.1557537280728	564.9861467789308	2	7	4	Fhl3	189
6916949	1623.3828267156093	959.9921466441544	2	7	4	Fhl3	189
6916950	1479.1255706082545	1013.2379725846754	2	7	4	Fhl3	189
6916951	1764.4444534936727	924.6753255393736	2	7	4	Fhl3	189
6916952	1789.1171037362055	773.336835895198	2	7	4	Fhl3	189
6916953	1768.3902077656044	903.7462663569324	2	7	4	Fhl3	189
6916954	1706.135004834251	976.2461817528192	2	7	4	Fhl3	189
6916955	1542.6276290078426	1016.7407405112763	2	7	4	Fhl3	189
6916956	1823.144355304018	849.7466763536746	2	7	4	Fhl3	189
6916957	1597.3826619266056	942.2404557400902	2	7	4	Fhl3	189
6916958	1699.1422496442012	796.9896704337159	2	7	4	Fhl3	189
6916959	1546.840548631095	959.8377331090014	2	7	4	Fhl3	189
6916960	1816.1422393051967	894.4979388007257	2	7	4	Fhl3	189
6916961	1716.142211838217	812.240902183501	2	7	4	Fhl3	189
6916962	1633.1318422373772	990.9936499962415	2	7	4	Fhl3	189
6916963	1831.0099892309418	957.2395452777633	2	7	4	Ttll2	189
6916964	1905.8228409049866	547.5603693153444	2	7	4	Acsm3	189
6916965	1501.3272261261234	1011.5879021462868	2	7	4	Sufu	189
6916966	1541.3324460712129	903.5857618002851	2	7	4	Sufu	189
6916967	1454.4403500126302	940.2999445664382	2	7	4	Sufu	189
6916968	1569.8304328544027	985.839511307055	2	7	4	Sufu	189
6916969	1498.8307670908698	911.0844861794026	2	7	4	Sufu	189
6916970	1628.1638309861137	858.1613433687276	2	7	4	Cdhr1	189
6916971	1645.1188594746923	976.689820173494	2	7	4	Slc28a3	189
6916972	1539.7405737355782	1000.0575279050861	2	7	4	Gm5591	189
6916973	1598.8227704637286	1021.6279812659424	2	7	4	Exph5	189
6916974	1807.2979869163903	510.0713933664578	2	7	4	Adcy10	189
6916975	1604.498888460431	945.3477497741053	2	7	4	Dmrt3	189
6916976	1812.6079665232508	852.2445744479339	2	7	4	Gm12250	189
6916977	1739.639799687144	936.5416229467719	2	7	4	Ltbp2	189
6916978	1674.3420527100297	831.8848566767524	2	7	4	Ltbp2	189
6916979	1655.3404496633732	837.1343386189892	2	7	4	Ltbp2	189
6916980	1676.969918704238	930.8724952811684	2	7	4	Ltbp2	189
6916981	1601.9447186573052	983.6848861037128	2	7	4	Dkk2	189
6916982	1909.9850175823726	498.6807274821785	2	7	4	Dkk2	189
6916983	1541.908381141781	932.988340244881	2	7	4	Klf17	189
6916984	1621.983194426188	890.2753175501658	2	7	4	Arhgef5	189
6916985	1616.831997791012	940.8905043727009	2	7	4	Oasl2	189
6916986	1817.1986220254848	504.1903914456508	2	7	4	Zc3hav1	189
6916987	1590.1706741415603	922.95877800831	2	7	4	Zc3hav1	189
6916988	1585.1669754757663	1025.2149361820277	2	7	4	Zc3hav1	189
6916989	1806.685491135649	880.2133033242021	2	7	4	Zc3hav1	189
6916990	1814.1974646360434	533.4420948263863	2	7	4	Zc3hav1	189
6916991	1799.4467103496117	528.9413172868756	2	7	4	Zc3hav1	189
6916992	1654.07056593007	847.06237932513	2	7	4	Cacna1s	189
6916993	1581.02050809927	1041.2082783459239	2	7	4	Baiap2l2	189
6916994	1653.2984815779969	1046.2223195518773	2	7	4	Baiap2l2	189
6916995	1571.7966084965517	1006.7169976824257	2	7	4	Baiap2l2	189
6916996	1907.013168944233	833.4900238514848	2	7	4	Kif14	189
6916997	1523.5926249713284	1011.7836446385257	2	7	4	Tead2	189
6916998	1885.99444240677	565.7205286156671	2	7	4	Tead2	189
6916999	1773.728501872709	716.4717926556265	2	7	4	Tead2	189
6917000	1820.9689763508632	906.735484652817	2	7	4	Tead2	189
6917001	1428.7820992598463	982.0547972055138	2	7	4	Tead2	189
6917002	1701.708888166454	959.9808428562178	2	7	4	Tead2	189
6917003	1527.2007941186243	933.718227100918	2	7	4	Tead2	189
6917004	1606.7053665631047	931.7231917834627	2	7	4	Tead2	189
6917005	1778.7196249792821	859.9801674779708	2	7	4	Tead2	189
6917006	1485.3340518447305	923.5798281460128	2	7	4	Tead2	189
6917007	1793.738022118825	585.2157037422082	2	7	4	Tead2	189
6917008	1782.2334776152138	646.2183867165604	2	7	4	Tead2	189
6917009	1786.4755805376622	773.4758051740812	2	7	4	Tead2	189
6917010	1513.9973733080494	1001.5851711814239	2	7	4	Tead2	189
6917011	1438.6942365524626	958.4639404067409	2	7	4	Tead2	189
6917012	1536.7008840258065	940.46919841622	2	7	4	Tead2	189
6917013	1837.1840934416075	510.84011765261374	2	7	4	C430049b03rik	189
6917014	1714.1511315946038	830.34825819359	2	7	4	C430049b03rik	189
6917015	1772.9056510426892	821.8517349826625	2	7	4	C430049b03rik	189
6917016	1587.0220539442553	1029.9429217612628	2	7	4	Igf2os	189
6917017	1537.3533705759335	938.3816737002995	2	7	4	Aox3	189
6917018	1794.0121142644127	529.7553214504854	2	7	4	Aox3	189
6917019	1649.6136577698478	1006.3404566851942	2	7	4	Sec16b	189
6917020	1736.2325608353187	755.4317165450399	2	7	4	Sec16b	189
6917021	1588.8605411220951	1002.8373489774953	2	7	4	Sec16b	189
6917022	1825.9704961401683	794.2808823869432	2	7	4	Ccdc42	189
6917023	1455.3340887104473	935.8651498454809	2	7	4	Tnip3	189
6917024	1522.2442809989434	987.3113350632852	2	7	4	Tnip3	189
6917025	1552.42760765584	896.0769555696485	2	7	4	Tjp3	189
6917026	1547.1549718640847	926.3532565063729	2	7	4	St14	189
6917027	1833.877997191092	572.7175828979229	2	7	4	Avil	189
6917028	1547.8146573996962	937.532294408555	2	7	4	Nkpd1	189
6917029	1608.1483700430879	929.3988702581873	2	7	4	Gpr55	189
6917030	1836.7593059349863	549.0739299980565	2	7	4	Gpr55	189
6917031	1692.6231902423215	943.2283375868135	2	7	4	Ret	189
6917032	1523.1085400475326	1054.2267851461356	2	7	4	Ret	189
6917033	1644.2804737787033	806.9975939431725	2	7	4	Wdr62	189
6917034	1523.365754424726	944.2762388924601	2	7	4	Wdr62	189
6917035	1693.5303517998507	861.5016559723001	2	7	4	Wdr62	189
6917036	1637.2787358721293	844.9988408601643	2	7	4	Wdr62	189
6917037	1505.300699486447	1012.4277498643972	2	7	4	Glp2r	189
6917038	1703.6987112213026	840.7391875196342	2	7	4	Glp2r	189
6917039	1820.0192798672756	882.4729681859444	2	7	4	Ptger1	189
6917040	1571.1192650150808	1023.4376123419925	2	7	4	Knstrn	189
6917041	1572.4520459411933	1048.4387179456692	2	7	4	Knstrn	189
6917042	1738.6339045967409	723.0308347597573	2	7	4	Tlr1	189
6917043	1561.6490302483523	934.1221552905699	2	7	4	Accs	189
6917044	1761.2762359287208	905.4810832028758	2	7	4	Accs	189
6917045	1735.9046030633972	836.13033521881	2	7	4	Cenpi	189
6917046	1468.3742937089028	995.876011838875	2	7	4	Chrnb1	189
6917047	1769.0553975012554	775.8615758204279	2	7	4	Upk1a	189
6917048	1630.3680266446231	1009.5127644046955	2	7	4	Usp43	189
6917049	1506.3648566420068	924.503696287363	2	7	4	Usp43	189
6917050	1502.5143092548205	941.2421407732991	2	7	4	Ptgir	189
6917051	1595.4130279987255	910.6744421134526	2	7	4	Serpind1	189
6917052	1792.6767404047068	891.4322058102796	2	7	4	Serpind1	189
6917053	1548.0380132444784	973.5021003034589	2	7	4	Cldn15	189
6917054	1712.0518418818153	900.2566302903633	2	7	4	Cldn15	189
6917055	1763.6677962478159	920.854724273562	2	7	4	Apobr	189
6917056	1785.3122638040454	953.794180266199	2	7	4	Apobr	189
6917057	1697.0040138415752	954.4740342721426	2	7	4	Fgf23	189
6917058	1726.5090349313252	795.4734524788424	2	7	4	Osm	189
6917059	1470.7786623952622	1001.171719762957	2	7	4	Osm	189
6917060	1825.2957664527728	495.27013525719053	2	7	4	Osm	189
6917061	1602.4906571248887	885.1725044800605	2	7	4	Grpr	189
6917062	1708.3593902030784	803.4807340507516	2	7	4	Kif18b	189
6917063	1566.337269645121	932.8857771702301	2	7	4	Myo15	189
6917064	1777.529535371186	876.5005619193561	2	7	4	Tmem51	189
6917065	1812.467834367807	501.2415841374555	2	7	4	Sstr5	189
6917066	1654.9699298280414	992.7334187445786	2	7	4	Ccdc178	189
6917067	1602.2794759658063	933.6062769430846	2	7	4	Efcab11	189
6917068	1484.507257052045	1006.2364808937026	2	7	4	Efcab11	189
6917069	1654.1777756721256	915.7992149857923	2	7	4	Erbb2	189
6917070	1450.9132582113107	975.0401828832217	2	7	4	Erbb2	189
6917071	1705.9345216391503	850.0487682691089	2	7	4	Erbb2	189
6917072	1656.9314666059913	856.7961812140896	2	7	4	Erbb2	189
6917073	1658.6795742520608	890.0480806436208	2	7	4	Erbb2	189
6917074	1558.319898602108	917.8004328739174	2	7	4	Dgkk	189
6917075	1773.1077265326192	886.2323583472311	2	7	4	Dgkk	189
6917076	1642.8214491483584	1014.136514932334	2	7	4	Itgb7	189
6917077	1632.0769255792727	901.6306774233533	2	7	4	Itgb7	189
6917078	1578.2684383782957	897.7296808352804	2	7	4	S1pr2	189
6917079	1609.8125299876403	996.6580555171826	2	7	4	S1pr2	189
6917080	1777.284577488013	780.4848653203854	2	7	4	S1pr2	189
6917081	1728.0227758264532	951.9905439870362	2	7	4	S1pr2	189
6917082	1661.2700677460568	941.7363671446162	2	7	4	S1pr2	189
6917083	1594.6143111920685	951.0895638268722	2	7	4	Mybpc3	189
6917084	1649.3327363722274	795.2550255536911	2	7	4	Gk2	189
6917085	1793.7102991013758	607.5212574424786	2	7	4	Col15a1	189
6917086	1554.8408262682242	887.6107932176214	2	7	4	Hrnr	189
6917087	1490.2037506801544	915.6427917693084	2	7	4	Ston1	189
6917088	1676.214107866148	948.4058629860339	2	7	4	Ston1	189
6917089	1902.0018516340322	558.8934362959822	2	7	4	Ston1	189
6917090	1785.2283140804475	828.654364274397	2	7	4	Ston1	189
6917091	1581.2062213737659	975.902102075983	2	7	4	Ston1	189
6917092	1721.2803378285582	821.1181999190885	2	7	4	Ston1	189
6917093	1841.7503241362374	517.1371434033271	2	7	4	Ston1	189
6917094	1590.2102772117794	916.8987385839006	2	7	4	Ston1	189
6917095	1873.9963222562255	621.6459249106454	2	7	4	Ston1	189
6917096	1803.4949137516032	566.3881296609293	2	7	4	Ston1	189
6917097	1662.0874250366637	928.4756279609843	2	7	4	Mdfic	189
6917098	1826.8590784158005	482.9605663607895	2	7	4	Mdfic	189
6917099	1781.8169806252283	799.2244366319713	2	7	4	Ucp3	189
6917100	1582.8807141332966	959.0408406148118	2	7	4	Ucp3	189
6917101	1806.0504996905267	780.3346659368061	2	7	4	Olfml3	189
6917102	1763.179464026031	932.4507713905844	2	7	4	Olfml3	189
6917103	1631.190517851602	845.2505602297018	2	7	4	Olfml3	189
6917104	1811.4853403412596	793.7826212422402	2	7	4	Asb4	189
6917105	1527.5078182026518	945.5329494995652	2	7	4	Vipr2	189
6917106	1585.5128102682158	894.8670484069011	2	7	4	Vipr2	189
6917107	1728.774527975412	770.2419347418739	2	7	4	Arhgap40	189
6917108	1715.448037864376	965.4455343062696	2	7	4	Arhgap40	189
6917109	1587.4514810522683	902.5823729815293	2	7	4	Osgin1	189
6917110	1579.4113813913816	913.0697269453946	2	7	4	Osgin1	189
6917111	1609.9471326082657	851.2933049885602	2	7	4	Hgfac	189
6917112	1817.414799386225	862.472354119795	2	7	4	Hgfac	189
6917113	1686.8122069979481	870.9221838884816	2	7	4	Slc28a1	189
6917114	1610.3621375173875	890.7176559921994	2	7	4	Ly75	189
6917115	1712.3871160422643	836.7484872010215	2	7	4	Ly75	189
6917116	1715.867492526143	906.7229531085944	2	7	4	Ly75	189
6917117	1628.61866827357	1054.2353521036368	2	7	4	Ccdc73	189
6917118	1585.1467451250003	927.0129465944143	2	7	4	Nlrp10	189
6917119	1531.3138179957452	1004.0166628625207	2	7	4	Nlrp10	189
6917120	1647.2475311567234	877.8887805137651	2	7	4	Asic4	189
6917121	1671.3017499463779	795.248433513524	2	7	4	Nlrc3	189
6917122	1535.9308182716177	1042.7400929100336	2	7	4	Mab21l2	189
6917123	1540.6975632530418	891.3222351380073	2	7	4	Mab21l2	189
6917124	1598.4357296901226	989.9903791549294	2	7	4	Mab21l2	189
6917125	1590.039896374599	1027.3317117833312	2	7	4	Mab21l2	189
6917126	1659.6244732853295	911.8654596811416	2	7	4	Mmp11	189
6917127	1600.8441725825696	950.3097104262105	2	7	4	Ptgis	189
6917128	1807.117571288618	779.3021712221642	2	7	4	Ptgis	189
6917129	1690.1060393808461	825.0520816027494	2	7	4	Ptgis	189
6917130	1679.8521690396187	913.0592270707807	2	7	4	Ptgis	189
6917131	1659.8482488189366	978.0640824066529	2	7	4	Ptgis	189
6917132	1599.3534539826312	888.2887927982775	2	7	4	Ptgis	189
6917133	1780.359717942838	942.8151917088646	2	7	4	Ptgis	189
6917134	1847.8768772368787	608.2889916667201	2	7	4	Ptgis	189
6917135	1774.1162469006401	735.5473213415255	2	7	4	Ptgis	189
6917136	1729.8583721524838	856.0560762189666	2	7	4	Ptgis	189
6917137	1699.607478774171	806.8008574173488	2	7	4	Ptgis	189
6917138	1421.8837018451213	979.1546662029021	2	7	4	Slc34a2	189
6917139	1630.1539542548574	1058.754254614137	2	7	4	Slc5a1	189
6917140	1732.9803449548217	785.3076296678565	2	7	4	Chrna2	189
6917141	1639.8431562364813	810.9424123630376	2	7	4	Arhgef37	189
6917142	1938.6159134209595	650.9445239031543	2	7	4	Arhgef37	189
6917143	1697.866539073794	977.7209620307717	2	7	4	Traf3ip3	189
6917144	1637.8891665586607	939.188585306656	2	7	4	Traf3ip3	189
6917145	1638.7535181818805	868.2761231696684	2	7	4	Galr1	189
6917146	1607.748914570874	929.0286958445481	2	7	4	Galr1	189
6917147	1496.9561182458172	985.4871102327373	2	7	4	Serpina12	189
6917148	1648.1601956610557	906.4055581403815	2	7	4	Serpina12	189
6917149	1615.4070160276622	941.9064198881233	2	7	4	Serpina12	189
6917150	1492.2824878492927	928.4361017830585	2	7	4	Rgs22	189
6917151	1835.5547181518577	891.4570280810658	2	7	4	Rgs22	189
6917152	1616.9620931389923	909.8483780085867	2	7	4	Cxcr2	189
6917153	1515.354242971191	1004.0146327517357	2	7	4	Ell3	189
6917154	1785.1261942157207	886.7722930788777	2	7	4	Ell3	189
6917155	1561.1955796705906	934.5960476138849	2	7	4	Kcnq1	189
6917156	1790.8884800375793	521.5900807722657	2	7	4	Kcnq1	189
6917157	1758.6517114230942	760.3878144401848	2	7	4	Kcnq1	189
6917158	1880.620565481967	601.1047666657319	2	7	4	Aknad1	189
6917159	1783.7934026929936	784.34509107193	2	7	4	Ptk6	189
6917160	1618.7914406786433	986.5659744869381	2	7	4	Mab21l3	189
6917161	1732.0441700848396	777.4604822209299	2	7	4	Mab21l3	189
6917162	1907.3338137060168	536.0799400092376	2	7	4	Bnc2	189
6917163	1496.2931322321185	1011.5876059407649	2	7	4	Bnc2	189
6917164	1769.8148053339162	827.08930426084	2	7	4	Bnc2	189
6917165	1565.2951364481878	1049.59240728374	2	7	4	Bnc2	189
6917166	1475.7900565585485	1060.8393165375583	2	7	4	Bnc2	189
6917167	1509.0474343693706	922.3335237403949	2	7	4	Bnc2	189
6917168	1573.0107228601498	983.3653502774858	2	7	4	Bnc2	189
6917169	1791.7677250040113	874.7229988398536	2	7	4	Bnc2	189
6917170	1602.5521302853497	925.5875336235333	2	7	4	Bnc2	189
6917171	1804.044519452985	550.3545569408142	2	7	4	Bnc2	189
6917172	1486.0412685066292	1043.8388568546648	2	7	4	Bnc2	189
6917173	1534.2959183158546	991.3381260966778	2	7	4	Bnc2	189
6917174	1775.3130830159882	875.5920376604342	2	7	4	Bnc2	189
6917175	1570.9630534693977	1002.8677170758901	2	7	4	Bnc2	189
6917176	1815.2290894158266	779.9538221382618	2	7	4	Sytl5	189
6917177	1559.895747718159	1053.0058373244551	2	7	4	Slc46a2	189
6917178	1656.3371933485791	942.9588761422456	2	7	4	Rsph6a	189
6917179	1808.109881651035	922.158379087485	2	7	4	Ptafr	189
6917180	1509.5915904473475	908.6451659661379	2	7	4	Ptafr	189
6917181	1596.4265274956388	1019.0420683221791	2	7	4	Ptafr	189
6917182	1621.135683657783	981.2355065380209	2	7	4	Apof	189
6917183	1916.6491476964698	575.1970568074782	2	7	4	Siglecg	189
6917184	1462.2932358718963	940.5910633363551	2	7	4	Fmo9	189
6917185	1765.5937084059053	912.6439324260914	2	7	4	Fmo9	189
6917186	1618.1284049363717	987.280003483489	2	7	4	Lhx1	189
6917187	1795.895428522942	887.5309059995499	2	7	4	Lhx1	189
6917188	1469.3675692912902	994.2738502802116	2	7	4	Lhx1	189
6917189	1547.434202747903	937.5334582649151	2	7	4	Hnf1a	189
6917190	1560.66463106649	919.6363372605086	2	7	4	Ctse	189
6917191	1592.6813832575863	990.3793136852494	2	7	4	Slc25a45	189
6917192	1649.9401739777313	826.5328167329733	2	7	4	Capn11	189
6917193	1607.923746156183	912.0183717060706	2	7	4	Pm20d1	189
6917194	1625.5058120028477	945.7568726810127	2	7	4	Muc5ac	189
6917195	1490.4982452310003	995.0654952956938	2	7	4	Sall4	189
6917196	1798.4092661909783	605.6879001787889	2	7	4	Gcm1	189
6917197	1659.2443256973334	995.9128556079908	2	7	4	Slc22a6	189
6917198	1721.2838508216557	865.5912096879483	2	7	4	Rmi2	189
6917199	1725.0362921661454	830.3391748065287	2	7	4	Rmi2	189
6917200	1718.6218760340164	733.0375509202856	2	7	4	Tph2	189
6917201	1647.2183821686172	863.5886687042889	2	7	4	Arhgap28	189
6917202	1824.4893778806384	501.3247608826372	2	7	4	Arhgap28	189
6917203	1798.2236797177075	953.3482788135389	2	7	4	Arhgap28	189
6917204	1770.228790094718	744.0861147491906	2	7	4	Arhgap28	189
6917205	1730.2221541853844	885.8424915343323	2	7	4	Arhgap28	189
6917206	1630.9648202987917	948.3427183829594	2	7	4	Arhgap28	189
6917207	1576.1513573114778	993.5792235715717	2	7	4	Arhgap28	189
6917208	1847.476893302643	935.5988687003367	2	7	4	Arhgap28	189
6917209	1621.8299853736096	933.472333888968	2	7	4	Arhgap28	189
6917210	1424.0407668871203	975.746448615623	2	7	4	Cytip	189
6917211	1784.6516814309516	819.129456695674	2	7	4	Uba1y	189
6917212	1619.1305681499637	857.7045080678485	2	7	4	Zfp819	189
6917213	1815.2410008610939	802.9530402079885	2	7	4	Tfap2c	189
6917214	1492.1889362869217	1042.2844230448627	2	7	4	Asb10	189
6917215	1842.874310873639	547.4863289175669	2	7	4	Scara5	189
6917216	1608.1498048154085	962.4727216388511	2	7	4	Brip1	189
6917217	1623.1523403327017	911.2208971438649	2	7	4	Brip1	189
6917218	1809.189009997167	927.2531065688952	2	7	4	Hdgfl1	189
6917219	1472.1581857488718	987.1276823980215	2	7	4	Ppm1j	189
6917220	1585.844816417204	876.1774770823268	2	7	4	Actl10	189
6917221	1500.12289411403	954.714247063767	2	7	4	Satl1	189
6917222	1613.1138269016064	868.7390653764933	2	7	4	Tex24	189
6917223	1710.245298609026	940.8290472933729	2	7	4	Tex24	189
6917224	1516.9086065833358	967.7359066024284	2	7	4	Col10a1	189
6917225	1723.9213867393487	948.2450103979112	2	7	4	Col10a1	189
6917226	1823.1002288311684	454.9758828251469	2	7	4	Ccer1	189
6917227	1623.4377359342245	877.6855440553479	2	7	4	Htr2b	189
6917228	1723.9378240209437	970.6949391207968	2	7	4	Htr2b	189
6917229	1719.1464071546663	756.6916036690974	2	7	4	Neurog1	189
6917230	1657.4347628167295	902.3629825552906	2	7	4	Neurog1	189
6917231	1485.6122035445155	947.8758021465957	2	7	4	Gpr182	189
6917232	1529.4566977240465	946.3425268639022	2	7	4	Gpr182	189
6917233	1781.0670747375423	829.3107413469952	2	7	4	Gbx2	189
6917234	1710.8436576928607	969.8168167542417	2	7	4	Adam18	189
6917235	1549.2636090862795	965.3400746388337	2	7	4	Iqch	189
6917236	1801.9553442384438	768.4820464986275	2	7	4	Tmem79	189
6917237	1561.1435542231302	981.8846330244451	2	7	4	Fgr	189
6917238	1663.9952951608875	927.4308780197254	2	7	4	Ppp1r3b	189
6917239	1695.2579791832477	967.6791137168042	2	7	4	Ppp1r3b	189
6917240	1592.6937534386855	1003.282388643339	2	7	4	Fgfr4	189
6917241	1776.0407226882423	751.4686966439988	2	7	4	Pla2g4f	189
6917242	1783.5480143532934	602.2128594406557	2	7	4	Pla2g4f	189
6917243	1574.6581275249114	982.829312397447	2	7	4	Pfpl	189
6917244	1520.060003206799	1030.870585245029	2	7	4	Pfpl	189
6917245	1596.6266130000822	964.677575164294	2	7	4	Dennd2c	189
6917246	1825.9122109734892	833.979782541733	2	7	4	Snx9	189
6917247	1783.2185764371582	934.4274989545664	2	7	4	Snx9	189
6917248	1535.886069319093	1004.7260746736983	2	7	4	Snx9	189
6917249	1572.8853639441181	1065.4816154757452	2	7	4	Snx9	189
6917250	1735.1613015777982	738.7195033926608	2	7	4	Snx9	189
6917251	1597.8894406734776	1013.4796436376319	2	7	4	Snx9	189
6917252	1673.899985621723	892.9759704818816	2	7	4	Snx9	189
6917253	1440.8829820017995	948.7179931440115	2	7	4	Snx9	189
6917254	1611.8913846046685	991.228968822169	2	7	4	Snx9	189
6917255	1723.9005086503862	944.9816055069182	2	7	4	Snx9	189
6917256	1766.9047112153305	912.9817462225631	2	7	4	Snx9	189
6917257	1813.925985875748	536.9609843237168	2	7	4	Snx9	189
6917258	1494.8818426734772	1039.726215784673	2	7	4	Snx9	189
6917259	1809.9140758795754	775.7254323167194	2	7	4	Snx9	189
6917260	1481.8844922990882	968.9712400448499	2	7	4	Snx9	189
6917261	1798.9149893988333	742.9728850302887	2	7	4	Snx9	189
6917262	1644.9143308608334	808.2854526314849	2	7	4	Snx9	189
6917263	1818.6748453607797	566.4630123441785	2	7	4	Snx9	189
6917264	1867.9089310224813	953.4891660017644	2	7	4	Snx9	189
6917265	1591.8905848015065	982.4774440900014	2	7	4	Snx9	189
6917266	1594.887460720378	1049.9817353497249	2	7	4	Snx9	189
6917267	1747.9134103217773	942.9657780216193	2	7	4	Snx9	189
6917268	1780.9125907360806	769.7236457879937	2	7	4	Snx9	189
6917269	1512.8831513066002	1035.4768351692337	2	7	4	Snx9	189
6917270	1518.8936702860472	1051.9602181607056	2	7	4	Snx9	189
6917271	1522.6349282715248	1011.4758431967311	2	7	4	Snx9	189
6917272	1589.1364236739598	1063.9823095038794	2	7	4	Snx9	189
6917273	1818.1757045057848	548.2118697045499	2	7	4	Snx9	189
6917274	1780.6623847585245	773.7238819667145	2	7	4	Snx9	189
6917275	1769.9123211448177	761.2225807916853	2	7	4	Snx9	189
6917276	1454.2734600263348	943.6827138870584	2	7	4	Lhx4	189
6917277	1637.2468704557475	815.9312088180308	2	7	4	Ccdc150	189
6917278	1566.3299259506916	955.8268420623361	2	7	4	Ccdc150	189
6917279	1660.9145617738623	835.4285357157328	2	7	4	Noto	189
6917280	1563.9050269036459	987.4310318535827	2	7	4	Noto	189
6917281	1664.09634068328	948.3296723658542	2	7	4	Helt	189
6917282	1756.8115307469131	928.0721963896464	2	7	4	Dspp	189
6917283	1501.2584619133895	1043.5269136601028	2	7	4	Spns3	189
6917284	1622.4478636023214	1026.8883734044425	2	7	4	Smyd1	189
6917285	1557.8055232346053	945.7616815843007	2	7	4	Inhbe	189
6917286	1494.8621804703978	945.6419434621708	2	7	4	Kcna5	189
6917287	1761.406414572434	689.9421521118791	2	7	4	Mdfi	189
6917288	1443.1652145859478	952.0786206892918	2	7	4	Mdfi	189
6917289	1810.4319189760276	863.6590591483684	2	7	4	Chst4	189
6917290	1730.5282572924873	738.8668406804318	2	7	4	Chst4	189
6917291	1661.576647331606	844.7595417026332	2	7	4	Aspg	189
6917292	1531.2272209242747	1009.9081194691067	2	7	4	Asic3	189
6917293	1654.1846923121223	886.4401176592582	2	7	4	Slc9a3	189
6917294	1766.5361237219827	956.3886983208133	2	7	4	Ly9	189
6917295	1725.8140858437189	963.1802395011068	2	7	4	Ggt1	189
6917296	1735.0538359274312	864.0029689524149	2	7	4	Serpinc1	189
6917297	1809.7186011291767	959.6789611885347	2	7	4	Serpinc1	189
6917298	1824.162887932928	907.9089511619907	2	7	4	Syne3	189
6917299	1768.919731733771	717.1439132305784	2	7	4	Syne3	189
6917300	1552.6463839286503	896.1435044123087	2	7	4	Syne3	189
6917301	1826.4373618388158	458.38068530596433	2	7	4	Syne3	189
6917302	1690.9121796316895	765.6427462715737	2	7	4	Syne3	189
6917303	1804.3768236559088	595.6805984323222	2	7	4	Syne3	189
6917304	1655.6527653565595	898.3992161645605	2	7	4	Syne3	189
6917305	1775.3680191206622	706.6868721846828	2	7	4	Syne3	189
6917306	1800.6719818318668	712.645336129683	2	7	4	Syne3	189
6917307	1509.7791681333263	1009.538858029125	2	7	4	Spata21	189
6917308	1604.0813123048592	899.8356707931475	2	7	4	Svs1	189
6917309	1467.660324906679	990.921471232455	2	7	4	Svs1	189
6917310	1567.153296030373	1054.781684456698	2	7	4	Svs1	189
6917311	1617.1873913749896	944.1865747926253	2	7	4	Svs1	189
6917312	1701.7997549797135	904.9444235307893	2	7	4	Itga5	189
6917313	1615.0390927420244	1011.4452464038736	2	7	4	Itga5	189
6917314	1573.5440653323226	883.6860807460356	2	7	4	Itga5	189
6917315	1615.2919797274003	960.6925433889911	2	7	4	Itga5	189
6917316	1687.0519869470763	850.9406969941749	2	7	4	Itga5	189
6917317	1684.302563998024	838.1898500214568	2	7	4	Itga5	189
6917318	1782.6714357540698	870.1094688854913	2	7	4	Tmprss15	189
6917319	1782.8425785925692	920.5048842024402	2	7	4	Adam28	189
6917320	1731.694952291522	888.0763712126213	2	7	4	Ebf3	189
6917321	1802.9555830074519	784.8227053193857	2	7	4	Ebf3	189
6917322	1640.1709974613266	891.6535502914949	2	7	4	Pla1a	189
6917323	1684.1068122485885	882.1784515675538	2	7	4	Slc43a1	189
6917324	1602.6031405313104	854.9211221204856	2	7	4	Slc43a1	189
6917325	1745.053514669298	739.880495272928	2	7	4	Nlrp1c-ps	189
6917326	1444.0277156286243	943.3697137597048	2	7	4	Nlrp1c-ps	189
6917327	1819.4358197880438	526.7446908438455	2	7	4	4930511e03rik	189
6917328	1533.9067787829943	939.674027226039	2	7	4	Spert	189
6917329	1573.1618977514775	885.4219826651589	2	7	4	Spert	189
6917330	1821.7242103417163	783.3373287677355	2	7	4	Abcg5	189
6917331	1564.9788921693387	972.498974789179	2	7	4	Slc13a2	189
6917332	1648.159373107836	881.9580935179347	2	7	4	Sema3f	189
6917333	1729.6633535314015	869.9610453262476	2	7	4	Sema3f	189
6917334	1695.4162796942214	766.2052080028784	2	7	4	Sema3f	189
6917335	1676.9077341102172	949.7121831183503	2	7	4	Sema3f	189
6917336	1536.3551361468587	910.7513000838417	2	7	4	Prph2	189
6917337	1659.494567190514	840.5033743207005	2	7	4	Loxl4	189
6917338	1795.4253148948403	725.9526319652867	2	7	4	Loxl4	189
6917339	1482.541955599427	1067.831020118941	2	7	4	Gm16130	189
6917340	1788.983167057503	711.2228837133794	2	7	4	Gm16130	189
6917341	1540.2496005219216	983.1230362934325	2	7	4	Catsper1	189
6917342	1942.083296815716	653.7234878991202	2	7	4	Tsku	189
6917343	1559.6888426513578	914.8364644014987	2	7	4	Chrnb3	189
6917344	1668.1133934906672	922.9574724109337	2	7	4	Tmem26	189
6917345	1478.7791351434098	944.419887696198	2	7	4	Tmem26	189
6917346	1576.4016721765922	894.2231468344595	2	7	4	Trim6	189
6917347	1582.9593852265891	958.9183275570222	2	7	4	Neurog3	189
6917348	1699.9129414704319	758.8890172864208	2	7	4	Neurog3	189
6917349	1783.1380948042674	916.6865760226266	2	7	4	Neurog3	189
6917350	1734.9394066969498	935.0860885145103	2	7	4	Trim69	189
6917351	1530.8150348484876	942.0954955522199	2	7	4	Hoxa11	189
6917352	1786.8831678356137	759.5312733283778	2	7	4	Hoxa11	189
6917353	1564.4526662742246	974.0331920084272	2	7	4	Gm6583	189
6917354	1785.9207669024363	881.7387721200823	2	7	4	Rasef	189
6917355	1519.6473399914616	959.7328928473687	2	7	4	Rasef	189
6917356	1747.164901199086	948.9921192044173	2	7	4	Rasef	189
6917357	1482.4278182963417	981.6112326844946	2	7	4	St6galnac1	189
6917358	1785.897878747489	890.7063410476453	2	7	4	St6galnac1	189
6917359	1574.6059037304349	953.9609351940462	2	7	4	Qrich2	189
6917360	1555.964027948511	997.9636112737794	2	7	4	Foxd3	189
6917361	1664.3775274959014	843.5652660257559	2	7	4	Ush1c	189
6917362	1600.558283057133	1005.4856239104454	2	7	4	Aipl1	189
6917363	1472.5502026143822	988.4784523057007	2	7	4	Aipl1	189
6917364	1533.7164354447511	945.5985765328548	2	7	4	Cd180	189
6917365	1500.7932200280975	984.4896427018413	2	7	4	Lax1	189
6917366	1605.3708965258277	1051.5102033974636	2	7	4	Cd19	189
6917367	1590.0424816141071	955.9386012475414	2	7	4	Rhcg	189
6917368	1628.0567236721727	1024.272405355122	2	7	4	Ppef2	189
6917369	1674.566597665189	993.8155236732945	2	7	4	Ankrd33	189
6917370	1759.249683652896	709.1355702419545	2	7	4	Ankrd33	189
6917371	1552.143213320784	921.4360668692557	2	7	4	Cckar	189
6917372	1490.3740601347333	936.1312021144644	2	7	4	Nepn	189
6917373	1581.8442187993166	920.6365091070768	2	7	4	Hnf1b	189
6917374	1530.341589692662	944.134994358166	2	7	4	Hnf1b	189
6917375	1593.8698237432143	949.663763891035	2	7	4	Svopl	189
6917376	1468.1482998606778	933.575877284462	2	7	4	Bhmt2	189
6917377	1745.755710062588	955.6487002487393	2	7	4	Gabrp	189
6917378	1536.4353569284822	981.3118932418622	2	7	4	Pga5	189
6917379	1608.5050243842416	1019.5600451589216	2	7	4	Pmel	189
6917380	1821.39984415733	898.6923212379023	2	7	4	Card11	189
6917381	1512.8783835456677	948.6812385938301	2	7	4	Card11	189
6917382	1787.1477478869044	898.1907370794108	2	7	4	Card11	189
6917383	1662.14236995174	846.4317473395304	2	7	4	Card11	189
6917384	1637.1429051719224	815.1360337930533	2	7	4	Insm2	189
6917385	1456.1270953415508	977.1387377083101	2	7	4	Insm2	189
6917386	1472.436921571515	987.4045091032236	2	7	4	Krt78	189
6917387	1474.2294564221893	944.8526296272457	2	7	4	Krt78	189
6917388	1750.0006340235882	932.240801725392	2	7	4	Dusp9	189
6917389	1812.927221856139	872.7463973412207	2	7	4	Abca14	189
6917390	1678.1732305769185	811.9822582918581	2	7	4	Abca14	189
6917391	1608.8957508660333	998.1880834113523	2	7	4	Abca14	189
6917392	1716.0266300556716	791.4792230297538	2	7	4	Epha1	189
6917393	1612.928271130336	1017.3753428129143	2	7	4	Rasgef1c	189
6917394	1830.2847387049935	920.0582504690593	2	7	4	Ptgfr	189
6917395	1605.7683421249696	975.0520377299825	2	7	4	Ptgfr	189
6917396	1575.264481300163	1020.8035767341279	2	7	4	Ptgfr	189
6917397	1655.0026113452213	973.3812025070432	2	7	4	Ptgfr	189
6917398	1484.7666708147024	947.2015014506787	2	7	4	4930431p03rik	189
6917399	1507.8898045523174	932.2793140462941	2	7	4	Gm18409	189
6917400	1743.4524925420164	938.7127812031896	2	7	4	D7ertd143e	189
6917401	1762.068108954516	909.4491134683401	2	7	4	Hes3	189
6917402	1467.5149325357506	954.897411805687	2	7	4	Hes3	189
6917403	1771.9378850927517	672.6246641361269	2	7	4	Dkk1	189
6917404	1613.3107328293186	984.7147363652255	2	7	4	Hoxd9	189
6917405	1799.0766052816343	818.9661447106661	2	7	4	Hoxd9	189
6917406	1811.5710475348778	949.4724560174488	2	7	4	Hoxd9	189
6917407	1866.7248640805612	515.251542189013	2	7	4	Abca15	189
6917408	1527.3892197119226	984.0338926101741	2	7	4	Ercc6l	189
6917409	1721.2596203055784	832.1357289762842	2	7	4	Ercc6l	189
6917410	1659.8958664392717	962.2897802342744	2	7	4	Ercc6l	189
6917411	1424.1362622755291	958.2774966227913	2	7	4	Ercc6l	189
6917412	1600.6659346801043	1032.6767925942106	2	7	4	Ercc6l	189
6917413	1568.8920787910617	962.2851021225031	2	7	4	Ercc6l	189
6917414	1628.8927572448556	997.7896680728222	2	7	4	Ercc6l	189
6917415	1562.8441089747791	966.9589119617889	2	7	4	Gja8	189
6917416	1524.5727258486675	957.9692510487652	2	7	4	Gja8	189
6917417	1563.1657071879674	930.7776238827072	2	7	4	Gja8	189
6917418	1578.7139026781615	880.9699825867286	2	7	4	Atp1b4	189
6917419	1427.755160799649	956.4366721199899	2	7	4	Slc6a2	189
6917420	1827.185993824607	962.1528598773263	2	7	4	Bmp15	189
6917421	1823.895161553037	831.8697190936444	2	7	4	Bmp15	189
6917422	1657.7820329802933	831.903489628747	2	7	4	Mrgprg	189
6917423	1526.8791059434018	900.9057451905742	2	7	4	Osr2	189
6917424	1787.9188571503291	796.0046426528394	2	7	4	Krt36	189
6917425	1684.0702307452968	1032.9425305722023	2	7	4	Cxcr3	189
6917426	1623.3000762904499	1013.3886005890752	2	7	4	Myo1f	189
6917427	1789.813193227387	744.2220302882157	2	7	4	Adam3	189
6917428	1653.1174862808523	793.5190342981274	2	7	4	Gm853	189
6917429	1519.5426513320344	942.2654362969853	2	7	4	Gm853	189
6917430	1487.2504182146045	1049.3660228198903	2	7	4	Gabre	189
6917431	1766.563763133402	955.3508689344236	2	7	4	Mill1	189
6917432	1559.511310619792	900.5172692275022	2	7	4	Cnga1	189
6917433	1615.8792927171369	851.1359164265635	2	7	4	Alx1	189
6917434	1540.7556888079314	983.2350261849562	2	7	4	Phox2b	189
6917435	1789.7841337051584	854.2615419037242	2	7	4	Phox2b	189
6917436	1719.7688334332333	971.2410033223647	2	7	4	Phox2b	189
6917437	1720.2774850898659	745.7250364775889	2	7	4	Phox2b	189
6917438	1637.517673716672	848.7291832219926	2	7	4	Phox2b	189
6917439	1709.4379311594266	900.2301220276365	2	7	4	Tgfb1	189
6917440	1579.9277904760067	969.231045954452	2	7	4	Tgfb1	189
6917441	1647.9313309716504	999.2347899537841	2	7	4	Tgfb1	189
6917442	1464.5655870427256	1000.9913958143463	2	7	4	Lao1	189
6917443	1565.4541429635985	922.2063402090298	2	7	4	Mcoln2	189
6917444	1486.5546006373065	917.3294328956457	2	7	4	Irx1	189
6917445	1519.3000330989726	1019.835769753578	2	7	4	Irx1	189
6917446	1603.3030168399887	1030.8411584079274	2	7	4	Irx1	189
6917447	1787.3214914093214	850.8441491073885	2	7	4	Irx1	189
6917448	1508.5529868507347	961.0826163240868	2	7	4	Irx1	189
6917449	1800.3210223054925	868.3456747182859	2	7	4	Irx1	189
6917450	1508.8999219030218	1033.810666689028	2	7	4	Irx1	189
6917451	1818.557290144432	851.8290143233819	2	7	4	Gpr132	189
6917452	1766.5588237721338	765.823454836492	2	7	4	Gpr132	189
6917453	1563.5909481850542	970.8994298772385	2	7	4	Nfe2	189
6917454	1703.5634926872697	779.6283241081401	2	7	4	Nr1h5	189
6917455	1594.050541015799	970.1329618408602	2	7	4	Nr1h5	189
6917456	1540.526868627232	958.3392687253972	2	7	4	Nr1h5	189
6917457	1785.576696135656	942.3800259199426	2	7	4	Nr1h5	189
6917458	1614.2989168744575	1033.3868156227206	2	7	4	Nr1h5	189
6917459	1753.5657983961066	781.380452237021	2	7	4	Nr1h5	189
6917460	1702.056038500306	961.3869558202698	2	7	4	Nr1h5	189
6917461	1524.585862307523	932.7262976807915	2	7	4	Nr1h5	189
6917462	1539.772296390159	989.9236115908279	2	7	4	Ltf	189
6917463	1837.5369269063588	593.9078375335068	2	7	4	Doxl2	189
6917464	1744.4999505150674	926.723452279406	2	7	4	Doxl2	189
6917465	1694.7702173803834	963.5674531361891	2	7	4	Slc34a3	189
6917466	1811.9948866759541	833.8579636908986	2	7	4	Slc34a3	189
6917467	1658.616642695148	840.6796564038124	2	7	4	Il1rl2	189
6917468	1600.5825803563582	945.7415450084975	2	7	4	Il1rl2	189
6917469	1810.9618966512724	846.8975405514497	2	7	4	Rspo4	189
6917470	1551.3326942948217	991.7659845363571	2	7	4	Matn1	189
6917471	1770.0449726828967	908.6195175385382	2	7	4	Tmc2	189
6917472	1610.8107637198525	956.574198508721	2	7	4	Slc22a1	189
6917473	1622.6502913563652	987.0718335769901	2	7	4	Kcnv2	189
6917474	1505.5843586989686	928.9000753583509	2	7	4	Trim14	189
6917475	1563.0216136557274	914.7889793758834	2	7	4	Gprc5a	189
6917476	1796.2860565112164	833.7980578693956	2	7	4	Gprc5a	189
6917477	1624.288220179603	845.2020661893034	2	7	4	Bmp10	189
6917478	1666.5697648132673	798.7767900429498	2	7	4	Mmp12	189
6917479	1627.4159142977726	994.899802023879	2	7	4	Fga	189
6917480	1622.5809513560189	1001.4889896529775	2	7	4	Dlx3	189
6917481	1584.480368475388	1043.7899088477418	2	7	4	Stat5a	189
6917482	1638.2414150770842	867.5298837895385	2	7	4	Gm14137	189
6917483	1517.4394835056598	980.8132052540776	2	7	4	Gm14137	189
6917484	1662.297741939704	977.6995963564573	2	7	4	Krt20	189
6917485	1731.2726271509957	945.1378080050123	2	7	4	Alox15	189
6917486	1454.9971596149483	955.5552811372246	2	7	4	Kcnk18	189
6917487	1685.9955886010378	976.6772617743113	2	7	4	Kmo	189
6917488	1515.2336021690198	1014.6728878589818	2	7	4	Kmo	189
6917489	1537.6393605619862	942.1872708331572	2	7	4	Xpnpep2	189
6917490	1777.9314730364886	745.3594843104324	2	7	4	Xpnpep2	189
6917491	1799.3231258057242	852.5263660008604	2	7	4	Xpnpep2	189
6917492	1493.4678641291543	955.331110585246	2	7	4	Xpnpep2	189
6917493	1494.8968583729907	944.8696080624784	2	7	4	Gulo	189
6917494	1600.243858916951	870.4454310928006	2	7	4	Piwil4	189
6917495	1781.428469104373	905.8959501685925	2	7	4	Gdf3	189
6917496	1504.426269236407	913.8858638509263	2	7	4	Gdf3	189
6917497	1560.2880361924867	938.4347791694418	2	7	4	Fcrla	189
6917498	1791.1160002048691	930.7335160317696	2	7	4	Crx	189
6917499	1646.6009706524953	1006.3875435136115	2	7	4	Tfap2a	189
6917500	1607.1005614556811	921.1310797318657	2	7	4	Tfap2a	189
6917501	1518.094943152736	917.128585987759	2	7	4	Tfap2a	189
6917502	1660.3556878313427	853.6280515985595	2	7	4	Tfap2a	189
6917503	1635.851451713481	959.6342584937214	2	7	4	Tfap2a	189
6917504	1520.9539720782295	976.0610633298796	2	7	4	Tfap2a	189
6917505	1789.7587531802017	639.7907631879606	2	7	4	Sdr9c7	189
6917506	1826.680877052355	829.3892214996166	2	7	4	Prdm13	189
6917507	1537.0115686094025	937.6435871815694	2	7	4	Foxd4	189
6917508	1526.5099235270338	987.2426358384671	2	7	4	Tat	189
6917509	1509.258034847761	916.6744296492683	2	7	4	Kcnk5	189
6917510	1624.246577336672	964.0345708584822	2	7	4	Kcnk5	189
6917511	1586.2637480734702	898.9271752589447	2	7	4	Kcnk5	189
6917512	1497.717549354574	932.9898273190202	2	7	4	Fam19a4	189
6917513	1636.2296872590891	849.4914500304393	2	7	4	Fam19a4	189
6917514	1788.7983975164736	771.9134778889172	2	7	4	Pla2g2c	189
6917515	1732.4380879648606	777.0905879549199	2	7	4	Ccdc105	189
6917516	1534.1659020785473	945.8814990826354	2	7	4	Mrgprh	189
6917517	1775.8185019633452	761.8878980411833	2	7	4	Tex22	189
6917518	1801.050715890921	876.8927994513832	2	7	4	Itih4	189
6917519	1506.8184718766652	950.8540232840301	2	7	4	Itih4	189
6917520	1740.9090436012027	942.675490918793	2	7	4	Cyp4f39	189
6917521	1583.6172385676518	981.8139327511141	2	7	4	Cd8a	189
6917522	1645.8658997105058	833.1224384787469	2	7	4	Slc17a4	189
6917523	1593.6498850685157	927.4594202990228	2	7	4	Tfec	189
6917524	1485.9651670183625	922.8897194616449	2	7	4	Tfec	189
6917525	1665.3899795367295	926.6312556905133	2	7	4	Tfec	189
6917526	1664.28432366166	850.7440148596437	2	7	4	Myo5a	189
6917527	1798.0099681180125	559.6168567736266	2	7	4	Myo5a	189
6917528	1662.285666945307	983.4112046704494	2	7	4	Myo5a	189
6917529	1535.0145391614374	1010.8763006058455	2	7	4	Myo5a	189
6917530	1792.7626770733946	725.8688182653925	2	7	4	Myo5a	189
6917531	1810.514154936078	802.8693877092471	2	7	4	Myo5a	189
6917532	1494.5132557378602	961.1264164352995	2	7	4	Myo5a	189
6917533	1722.2622404250824	747.1202210813817	2	7	4	Myo5a	189
6917534	1516.0145259980002	1022.8767515305678	2	7	4	Myo5a	189
6917535	1830.0099694778094	537.8660855899371	2	7	4	Myo5a	189
6917536	1560.9516830723185	957.4121415821375	2	7	4	Myo5a	189
6917537	1656.7369481259973	816.7065152550783	2	7	4	Hcn1	189
6917538	1486.429215719916	932.0043028068009	2	7	4	Sertm1	189
6917539	1818.127787062518	835.0651017803788	2	7	4	Sertm1	189
6917540	1577.0156538850836	986.9485335710116	2	7	4	Akap9	189
6917541	1604.926934804501	1062.4167886166972	2	7	4	Ube2l3	189
6917542	1867.185579908782	534.6603487062462	2	7	4	Ube2l3	189
6917543	1739.9315361401607	771.6631579591649	2	7	4	Ube2l3	189
6917544	1523.6176615269715	941.7074816604522	2	7	4	Ube2l3	189
6917545	1827.934929303606	534.410021553466	2	7	4	Ube2l3	189
6917546	1591.926943827192	1035.6662401648798	2	7	4	Ube2l3	189
6917547	1858.9353914868857	539.6603580432636	2	7	4	Ube2l3	189
6917548	1697.755222453712	853.3821684066071	2	7	4	Trip12	189
6917549	1785.2589504008108	912.6354612281634	2	7	4	Trip12	189
6917550	1636.751519372619	996.1384472306285	2	7	4	Trip12	189
6917551	1883.5150858032225	654.6240346334099	2	7	4	Trip12	189
6917552	1528.1021653771268	986.0645115837606	2	7	4	Trip12	189
6917553	1729.0069853071495	802.6299904709356	2	7	4	Trip12	189
6917554	1597.7707643389379	1032.7328367344217	2	7	4	Trip12	189
6917555	1921.017435774181	555.6196462314683	2	7	4	Trip12	189
6917556	1454.1973221055457	965.6307518419135	2	7	4	Trip12	189
6917557	1598.5001373854739	928.1350482035103	2	7	4	Trip12	189
6917558	1685.5039110467185	976.387828019267	2	7	4	Trip12	189
6917559	1802.0093624587762	970.8882883248681	2	7	4	Trip12	189
6917560	1570.947539634983	915.669085717311	2	7	4	Ktn1	189
6917561	1796.4484356250416	872.9187850836244	2	7	4	Ktn1	189
6917562	1639.783703491332	922.4655137570094	2	7	4	Ktn1	189
6917563	1655.4478505292827	856.1687955536506	2	7	4	Ktn1	189
6917564	1752.4833185443067	874.0885492753932	2	7	4	Tmem38a	189
6917565	1749.733096530872	842.8376622657538	2	7	4	Tmem38a	189
6917566	1627.3266293375593	973.090758751856	2	7	4	Gucy1a2	189
6917567	1812.793985671828	889.7622896697433	2	7	4	Gucy1a2	189
6917568	1779.6466262487056	717.3042390039516	2	7	4	Setd5	189
6917569	1545.5846834971871	960.621370227405	2	7	4	Setd5	189
6917570	1814.650662095219	956.3073280588809	2	7	4	Setd5	189
6917571	1673.396122692136	791.056914760027	2	7	4	Setd5	189
6917572	1776.3987969947761	867.806564183224	2	7	4	Setd5	189
6917573	1489.8963602057709	996.0626942829502	2	7	4	Setd5	189
6917574	1536.395672190592	901.3105833562465	2	7	4	Setd5	189
6917575	1828.9007330563475	946.3069842559058	2	7	4	Setd5	189
6917576	1764.6542822710533	719.4618833475371	2	7	4	Setd5	189
6917577	1656.0002624557355	941.8059393965352	2	7	4	Dhx15	189
6917578	1836.9921799823735	514.8212956550748	2	7	4	Dhx15	189
6917579	1556.2488665743886	917.5553515566658	2	7	4	Dhx15	189
6917580	1617.9996444399555	969.5562517340115	2	7	4	Dhx15	189
6917581	1845.0031590285273	877.0554429203648	2	7	4	Dhx15	189
6917582	1799.0028559313705	723.8031131549537	2	7	4	Dhx15	189
6917583	1497.7476668727927	1068.0573954186602	2	7	4	Dhx15	189
6917584	1706.0238806900045	895.5155111742574	2	7	4	Dhx15	189
6917585	1788.0021462956752	954.3064365704108	2	7	4	Dhx15	189
6917586	1803.0034001838478	518.0501422487797	2	7	4	Dhx15	189
6917587	1833.5027977487805	957.8065936513983	2	7	4	Dhx15	189
6917588	1642.500222468598	872.804904053348	2	7	4	Dhx15	189
6917589	1859.004059214744	583.8012226283217	2	7	4	Dhx15	189
6917590	1818.0027046751243	905.0557869757695	2	7	4	Dhx15	189
6917591	1615.9997528011231	911.8054089118411	2	7	4	Dhx15	189
6917592	1716.001577386836	754.5533623178113	2	7	4	Dhx15	189
6917593	1816.0435117865848	886.0429826986078	2	7	4	Dhx15	189
6917594	1676.5004589341754	982.5565801719332	2	7	4	Dhx15	189
6917595	1520.9983615140627	916.8052561828147	2	7	4	Dhx15	189
6917596	1759.5020224749212	830.3045693733063	2	7	4	Dhx15	189
6917597	1594.2493155103984	961.5560764739987	2	7	4	Dhx15	189
6917598	1798.0436707519339	745.7076346537762	2	7	4	Dhx15	189
6917599	1613.9995908660223	967.0562135699911	2	7	4	Dhx15	189
6917600	1557.4959698074294	1011.6831163904586	2	7	4	Fem1b	189
6917601	1807.0032530644453	791.9279331247873	2	7	4	Fem1b	189
6917602	1700.9999548033834	960.4321393824166	2	7	4	Fem1b	189
6917603	1457.7434637740428	954.6813200041046	2	7	4	Fem1b	189
6917604	1557.350523098293	975.0183283939405	2	7	4	Fem1b	189
6917605	1582.996650845403	1011.9331973619014	2	7	4	Fem1b	189
6917606	1825.2971349351526	450.8132363810043	2	7	4	Trrap	189
6917607	1804.79619430919	906.8239251746868	2	7	4	Trrap	189
6917608	1714.544133672303	844.5723696185057	2	7	4	Trrap	189
6917609	1805.0462840804516	831.5721527888212	2	7	4	Trrap	189
6917610	1755.5449886096987	949.0748653608185	2	7	4	Trrap	189
6917611	1687.7933706793383	970.3252924101679	2	7	4	Trrap	189
6917612	1818.7965011112267	930.5744903634223	2	7	4	Trrap	189
6917613	1768.295480542467	766.8205907459774	2	7	4	Trrap	189
6917614	1890.1831855781516	619.4361586042937	2	7	4	Gapvd1	189
6917615	1553.1721345086557	1006.4470522283176	2	7	4	Gapvd1	189
6917616	1735.1779900472668	846.4426465391509	2	7	4	Gapvd1	189
6917617	1598.1736819830148	924.9447036039004	2	7	4	Gapvd1	189
6917618	1798.6805719465174	554.6839927475083	2	7	4	Gapvd1	189
6917619	1678.6759191810665	1003.9472674219447	2	7	4	Gapvd1	189
6917620	1867.4327622936696	502.932600228677	2	7	4	Gapvd1	189
6917621	1760.7223583948912	797.4388414231441	2	7	4	Zc2hc1a	189
6917622	1791.470816589035	471.6872615427266	2	7	4	Zc2hc1a	189
6917623	1771.0632238674732	693.7002178840988	2	7	4	Aars	189
6917624	1667.0631858086488	1034.7038274682295	2	7	4	Aars	189
6917625	1609.0621746151496	877.7024675034309	2	7	4	Aars	189
6917626	1440.3107855134185	966.7038160348632	2	7	4	Aars	189
6917627	1816.6910180809134	809.675918536505	2	7	4	Aars	189
6917628	1791.8141499482506	950.7026524769474	2	7	4	Aars	189
6917629	1580.771886599913	954.3797751021444	2	7	4	Aars	189
6917630	1574.3122556458986	1025.7040071538315	2	7	4	Aars	189
6917631	1800.0637308899788	772.7009027243089	2	7	4	Aars	189
6917632	1495.06139780979	993.7039195879194	2	7	4	Aars	189
6917633	1682.0628186821866	855.9520563853412	2	7	4	Aars	189
6917634	1807.5641017645385	881.7019415547932	2	7	4	Aars	189
6917635	1527.3117301973612	996.9538529231252	2	7	4	Aars	189
6917636	1539.367919766004	962.6993964952782	2	7	4	Aars	189
6917637	1609.312291203914	920.4528803313825	2	7	4	Aars	189
6917638	1783.0637830624892	850.45170213919	2	7	4	Aars	189
6917639	1621.5627334169421	1030.7039166309391	2	7	4	Aars	189
6917640	1743.813358526003	836.7016817687343	2	7	4	Aars	189
6917641	1588.0351033613306	1045.6989297457837	2	7	4	Aars	189
6917642	1797.0636000046507	737.9505702857382	2	7	4	Aars	189
6917643	1794.063406078119	677.1999870097452	2	7	4	Aars	189
6917644	1617.3568383566478	841.6754457050623	2	7	4	Aars	189
6917645	1772.0632193255317	688.7001664544804	2	7	4	Aars	189
6917646	1512.061531608712	982.703764240373	2	7	4	Aars	189
6917647	1827.8140958510264	807.7011680086077	2	7	4	Aars	189
6917648	1795.3137208752032	785.4510344344801	2	7	4	Aars	189
6917649	1857.2006819311425	848.7272972615623	2	7	4	Hif1a	189
6917650	1476.4425261652302	980.7277703207506	2	7	4	Hif1a	189
6917651	1787.2010294227412	537.7208533459716	2	7	4	Hif1a	189
6917652	1499.6926433709664	1041.2290597505898	2	7	4	Hif1a	189
6917653	1761.698326127998	940.7285661143267	2	7	4	Hif1a	189
6917654	1558.1942076860835	966.7279509107506	2	7	4	Hif1a	189
6917655	1777.4501954001908	653.7230601173804	2	7	4	Hif1a	189
6917656	1780.199102150635	863.477144233822	2	7	4	Hif1a	189
6917657	1822.1995730491178	926.9786172395167	2	7	4	Hif1a	189
6917658	1893.9525322932077	642.4734857120934	2	7	4	Hif1a	189
6917659	1559.1938805259756	1029.7291837498703	2	7	4	Hif1a	189
6917660	1765.6988761777745	849.7268103246151	2	7	4	Hif1a	189
6917661	1806.7014356402867	529.7208018247513	2	7	4	Hif1a	189
6917662	1554.944060854234	981.7282237448004	2	7	4	Hif1a	189
6917663	1496.0850087225147	977.6829936678831	2	7	4	Usp45	189
6917664	1770.0522365126478	732.1981198172355	2	7	4	Usp32	189
6917665	1519.0486545526594	1005.9589738674665	2	7	4	Usp32	189
6917666	1815.0560096614604	931.2031343523274	2	7	4	Usp32	189
6917667	1797.8001136192347	501.94132455830464	2	7	4	Usp32	189
6917668	1595.5510097945335	1022.9584940142923	2	7	4	Usp32	189
6917669	1776.5515554326755	664.4461485229689	2	7	4	Usp32	189
6917670	1538.798576636898	955.7073181638193	2	7	4	Usp32	189
6917671	1796.4349994452211	941.9992683411964	2	7	4	Dclk2	189
6917672	1763.6850733691492	775.7461897667442	2	7	4	Dclk2	189
6917673	1633.1822046717775	920.4982396518218	2	7	4	Dclk2	189
6917674	1705.9335846397512	894.9980732799244	2	7	4	Dclk2	189
6917675	1769.9067783387616	812.4054041205482	2	7	4	Lemd3	189
6917676	1661.401814398907	911.40929302023	2	7	4	Lemd3	189
6917677	1749.1559570124386	792.9045033783252	2	7	4	Lemd3	189
6917678	1744.7980360345998	877.8012746839385	2	7	4	Trappc11	189
6917679	1903.0531573975009	533.0413774449438	2	7	4	Trappc11	189
6917680	1477.5401415854835	922.8022395058531	2	7	4	Trappc11	189
6917681	1815.3005079401519	580.7926642240928	2	7	4	Trappc11	189
6917682	1801.29966492349	906.8022032329736	2	7	4	Trappc11	189
6917683	1663.795682014475	864.8007852589188	2	7	4	Trappc11	189
6917684	1463.9672423345198	975.7930060678927	2	7	4	Trappc11	189
6917685	1947.5297540196339	656.846515770273	2	7	4	Dnajc10	189
6917686	1659.5280078212202	1004.6075090578456	2	7	4	Dnajc10	189
6917687	1799.6499082150915	835.2294756484551	2	7	4	Hexa	189
6917688	1475.6511492439042	926.4800241500677	2	7	4	Hexa	189
6917689	1765.3999315478864	801.4796649172836	2	7	4	Hexa	189
6917690	1795.5259459180568	858.7617060401038	2	7	4	Hexa	189
6917691	1616.9721388467576	890.7549496680301	2	7	4	Pgrmc2	189
6917692	1569.9711294260028	1026.5067203507715	2	7	4	Pgrmc2	189
6917693	1797.475439009008	591.7512755370878	2	7	4	Pgrmc2	189
6917694	1692.7233752699806	817.5041363481021	2	7	4	Pgrmc2	189
6917695	1718.47341418674	940.2559066231224	2	7	4	Pgrmc2	189
6917696	1639.2222114177403	980.7562598037687	2	7	4	Pgrmc2	189
6917697	1675.152798348655	862.4568065897001	2	7	4	Pgrmc2	189
6917698	1578.721317811566	1001.7563940350789	2	7	4	Pgrmc2	189
6917699	1590.9643208861364	894.8181116630097	2	7	4	Pde4d	189
6917700	1725.5528954380625	829.5796705188076	2	7	4	Slc35c2	189
6917701	1689.0400023328875	877.4155736882011	2	7	4	Zcchc11	189
6917702	1456.7888993486977	1016.9183359424987	2	7	4	Zcchc11	189
6917703	1599.1664940641438	935.726486669083	2	7	4	Atp8b2	189
6917704	1504.414539596843	1016.7268966721192	2	7	4	Atp8b2	189
6917705	1688.2244606526954	773.7776196823529	2	7	4	Atp8b2	189
6917706	1616.167273035247	864.475623313775	2	7	4	Atp8b2	189
6917707	1594.4165561509733	917.4761995688003	2	7	4	Atp8b2	189
6917708	1681.0698736588365	948.7353051881496	2	7	4	Ust	189
6917709	1549.962729055166	985.5721161193666	2	7	4	Coro1b	189
6917710	1792.2870548009394	768.5478265625703	2	7	4	Coro1b	189
6917711	1801.7101746715186	571.821349731573	2	7	4	Coro1b	189
6917712	1653.9622179331332	916.5716598838014	2	7	4	Coro1b	189
6917713	1630.2116862932837	810.3219304366213	2	7	4	Coro1b	189
6917714	1893.4597296999675	511.5709509396843	2	7	4	Coro1b	189
6917715	1530.2125085214163	939.5722809912802	2	7	4	Coro1b	189
6917716	1702.712547969358	993.571292292405	2	7	4	Coro1b	189
6917717	1816.4605112373245	638.5711830908181	2	7	4	Coro1b	189
6917718	1498.4628654029511	998.5723707485688	2	7	4	Coro1b	189
6917719	1622.9622185906542	908.5718356304144	2	7	4	Coro1b	189
6917720	1836.2101073330134	567.5711737539108	2	7	4	Coro1b	189
6917721	1789.2118294976992	879.5709891612237	2	7	4	Coro1b	189
