## Supplementary material for "Unified nonparametric analysis of single-molecule spatial omics data using probabilistic indices": Data used in the analysis from already existing publications: CSVsMat.csv (part 420 of 485)

	x	y	experiment	fov	cell0	gene	cell
6917722	1623.2124425829738	951.82178110737	2	7	4	Coro1b	189
6917723	1567.4629765126285	1036.821947370914	2	7	4	Coro1b	189
6917724	1755.2111684163149	746.3213617873823	2	7	4	Coro1b	189
6917725	1799.9527266147095	516.2125823375401	2	7	4	Coro1b	189
6917726	1520.462490613159	931.572345469431	2	7	4	Coro1b	189
6917727	1806.4598666966817	514.5714087464279	2	7	4	Coro1b	189
6917728	1483.0001826192645	972.4059667425297	2	7	4	Brms1l	189
6917729	1584.2653779209456	925.100413071398	2	7	4	Gatad1	189
6917730	1585.015280730794	958.8516746870056	2	7	4	Gatad1	189
6917731	1794.835866191417	913.332691026324	2	7	4	Ube2g2	189
6917732	1496.5817252812774	954.3311329321598	2	7	4	Ube2g2	189
6917733	1785.5866194476544	789.3310191481313	2	7	4	Ube2g2	189
6917734	1597.833683589486	860.5806156445663	2	7	4	Ube2g2	189
6917735	1458.8310585235104	978.0811797446739	2	7	4	Ube2g2	189
6917736	1643.0079033992236	803.7027177040302	2	7	4	Plec	189
6917737	1775.5530908350856	751.6091955672622	2	7	4	Plec	189
6917738	1825.7579951668067	461.70183218005013	2	7	4	Plec	189
6917739	1685.0080531070128	875.4528359457854	2	7	4	Plec	189
6917740	1842.0081282382482	577.2020650441726	2	7	4	Plec	189
6917741	1782.758066358869	649.952269082587	2	7	4	Plec	189
6917742	1837.008455618665	962.7028862454537	2	7	4	Plec	189
6917743	1640.0080089926373	934.4530009497475	2	7	4	Plec	189
6917744	1812.0082656288441	791.7025437521553	2	7	4	Plec	189
6917745	1756.0081627256802	822.9526521741559	2	7	4	Plec	189
6917746	1708.7582120662441	993.7030670995644	2	7	4	Plec	189
6917747	1730.7580345496572	740.4525110450761	2	7	4	Plec	189
6917748	1846.2584230330137	895.2027466031032	2	7	4	Plec	189
6917749	1827.0166400087182	834.0572064554216	2	7	4	Plec	189
6917750	1786.0163907825274	685.3886548152077	2	7	4	Plec	189
6917751	1708.008037253203	801.4526582806811	2	7	4	Plec	189
6917752	1794.0082518482309	837.4526595892012	2	7	4	Plec	189
6917753	1801.0081609003919	713.7023877406768	2	7	4	Plec	189
6917754	1822.758331292598	853.2026719513851	2	7	4	Plec	189
6917755	1638.2579053448999	807.4527344548756	2	7	4	Plec	189
6917756	1763.2582398726368	882.7027828586206	2	7	4	Plec	189
6917757	1726.2581845842847	929.2029239221816	2	7	4	Plec	189
6917758	1719.5080734456994	800.7026487817437	2	7	4	Plec	189
6917759	1769.7580993038155	716.7024240349648	2	7	4	Plec	189
6917760	1671.7579672899287	801.9526838007472	2	7	4	Plec	189
6917761	1810.4298600207032	746.4333050364476	2	7	4	Plec	189
6917762	1782.0083078878272	927.7028599142395	2	7	4	Plec	189
6917763	1753.5080549432446	697.2023896729489	2	7	4	Plec	189
6917764	1750.2582617825008	941.9529316779091	2	7	4	Plec	189
6917765	1752.7580767347981	734.4524842435152	2	7	4	Plec	189
6917766	1784.008110174755	702.2023879824131	2	7	4	Plec	189
6917767	1640.0079662054059	882.7028884954149	2	7	4	Plec	189
6917768	1760.2581555360177	793.7025960357748	2	7	4	Plec	189
6917769	1761.7581311767237	769.4525450149476	2	7	4	Plec	189
6917770	1630.7578997641142	826.7027799302907	2	7	4	Plec	189
6917771	1784.0080642795872	644.7022557528537	2	7	4	Plec	189
6917772	1774.5080504598122	647.7022708429158	2	7	4	Plec	189
6917773	1755.7581203019304	774.7025597589206	2	7	4	Plec	189
6917774	1681.758043230158	869.4528285583679	2	7	4	Plec	189
6917775	1747.258059094221	736.702481848505	2	7	4	Plec	189
6917776	1919.3363055202858	539.6067659008493	2	7	4	Flywch1	189
6917777	1519.5707372842935	897.6672154059476	2	7	4	Flywch1	189
6917778	1601.3278921501114	984.1143989920178	2	7	4	Flywch1	189
6917779	1905.585528540302	651.6089849875057	2	7	4	Flywch1	189
6917780	1511.652660293291	945.9233098672274	2	7	4	Flywch1	189
6917781	1755.9974735958795	701.8411104857736	2	7	4	Atn1	189
6917782	1851.0007840958071	477.0855844589969	2	7	4	Atn1	189
6917783	1521.2402594753098	998.8480037575575	2	7	4	Atn1	189
6917784	1799.248971775596	605.5887412611924	2	7	4	Atn1	189
6917785	1669.3179732101783	842.5815106309992	2	7	4	Atn1	189
6917786	1770.9971454901793	898.8463210062845	2	7	4	Atn1	189
6917787	1735.9967344452396	761.5925896804272	2	7	4	Atn1	189
6917788	1548.0105487760775	939.5708736172983	2	7	4	Atn1	189
6917789	1534.9906912574309	975.5974549308156	2	7	4	Atn1	189
6917790	1547.1578429545061	932.2413701638791	2	7	4	Grip1	189
6917791	1602.6582452832577	893.2403790018781	2	7	4	Grip1	189
6917792	1819.165914970994	543.7111108852343	2	7	4	Sart1	189
6917793	1610.1596414153125	956.7217550675656	2	7	4	Sart1	189
6917794	1634.598114057862	981.8429929586099	2	7	4	Psme3	189
6917795	1483.3449331589482	1056.593003048202	2	7	4	Psme3	189
6917796	1862.6055365428729	553.8376189298174	2	7	4	Psme3	189
6917797	1423.5945798158527	976.3411438280696	2	7	4	Psme3	189
6917798	1825.6055370575414	793.8673949814265	2	7	4	Psme3	189
6917799	1523.846605219031	937.5913209854579	2	7	4	Psme3	189
6917800	1575.8475180775163	933.8416912035112	2	7	4	Psme3	189
6917801	1847.1046202317752	632.8388372564175	2	7	4	Psme3	189
6917802	1810.3512998499577	957.8440455035444	2	7	4	Psme3	189
6917803	1594.5972884951357	999.59295988092	2	7	4	Psme3	189
6917804	1693.0991485345764	977.3433981670173	2	7	4	Psme3	189
6917805	1631.3475267693543	1046.5940624874102	2	7	4	Psme3	189
6917806	1889.1056427890373	595.5885517386151	2	7	4	Psme3	189
6917807	1778.6021995316516	784.840846147986	2	7	4	Psme3	189
6917808	1508.3457284951094	1011.8424535493061	2	7	4	Psme3	189
6917809	1704.9899460244787	758.9043424189434	2	7	4	Psme3	189
6917810	1687.9851136015902	980.3639798463136	2	7	4	Psme3	189
6917811	1575.3475416571878	929.5916117829898	2	7	4	Psme3	189
6917812	1427.7861155035719	976.3701186300602	2	7	4	Asxl1	189
6917813	1813.7872057243474	492.1108373742308	2	7	4	Asxl1	189
6917814	1708.78836181821	806.3656987051254	2	7	4	Asxl1	189
6917815	1726.7891048451079	870.1163764878668	2	7	4	Asxl1	189
6917816	1916.1918875303152	547.3326958687761	2	7	4	Asxl1	189
6917817	1647.1124540448927	858.2196863761719	2	7	4	Trip11	189
6917818	1655.1125672335952	838.4693453619602	2	7	4	Trip11	189
6917819	1631.0442775780557	934.7898366255137	2	7	4	Tm9sf1	189
6917820	1547.4642038311758	1009.4496786313541	2	7	4	Tm9sf1	189
6917821	1681.7194979276048	988.1994502057947	2	7	4	Tm9sf1	189
6917822	1712.92244609652	747.6232258454745	2	7	4	Fam222b	189
6917823	1521.4140176358558	1015.8859072913181	2	7	4	Fam222b	189
6917824	1736.1736679541164	838.6273971623998	2	7	4	Fam222b	189
6917825	1630.6325840738932	905.452904554488	2	7	4	Sc5d	189
6917826	1860.63482988239	600.9479083715838	2	7	4	Sc5d	189
6917827	1489.8807064410212	930.7037043048454	2	7	4	Sc5d	189
6917828	1779.913115926646	689.9674667526398	2	7	4	Sc5d	189
6917829	1674.6333262320532	943.703297443458	2	7	4	Sc5d	189
6917830	1635.8825220770009	860.2022559293314	2	7	4	Sc5d	189
6917831	1659.7071163374846	973.7415452322649	2	7	4	Sc5d	189
6917832	1618.882509932174	931.4533041525909	2	7	4	Sc5d	189
6917833	1533.895432778686	1025.0502360273547	2	7	4	Fndc3a	189
6917834	1765.1486762508785	954.2972705271193	2	7	4	Fndc3a	189
6917835	1652.396508977858	912.7974693200883	2	7	4	Fndc3a	189
6917836	1624.8018922741467	1022.470362056979	2	7	4	Fndc3a	189
6917837	1676.2369259551056	1038.7206275080152	2	7	4	Sugp1	189
6917838	1767.7365708985603	691.966887286485	2	7	4	Sugp1	189
6917839	1532.9853962641967	1004.7208143271823	2	7	4	Sugp1	189
6917840	1696.6704454097282	792.7324150224234	2	7	4	Sugp1	189
6917841	1540.227384033422	962.166240793164	2	7	4	Ing3	189
6917842	1774.077875377758	731.5277217373687	2	7	4	Msh3	189
6917843	1722.325835217358	872.2845813167557	2	7	4	Msh3	189
6917844	1564.8370571114376	958.807743953989	2	7	4	Spats2l	189
6917845	1833.7689328878437	902.9243966946336	2	7	4	Herc4	189
6917846	1629.7613291993227	911.4225994382342	2	7	4	Herc4	189
6917847	1800.714039047138	795.3347729550624	2	7	4	Herc4	189
6917848	1818.8470008229579	826.7106297814232	2	7	4	Arf6	189
6917849	1578.2589514674735	1053.6974761346255	2	7	4	Arf6	189
6917850	1845.3487658136767	521.7039388487269	2	7	4	Arf6	189
6917851	1765.5955304052818	900.7120730409347	2	7	4	Arf6	189
6917852	1551.968184104093	961.6960296543439	2	7	4	Arf6	189
6917853	1656.5932684651743	860.7107602918718	2	7	4	Arf6	189
6917854	1790.5975593826718	516.7036185733715	2	7	4	Arf6	189
6917855	1746.34571149976	743.4584958542416	2	7	4	Arf6	189
6917856	1809.8467421983205	841.7109309047948	2	7	4	Arf6	189
6917857	1451.3383441405917	951.7120027700488	2	7	4	Arf6	189
6917858	1672.5938970146087	787.2091879330587	2	7	4	Arf6	189
6917859	1692.3441512858856	836.7103661584574	2	7	4	Arf6	189
6917860	1619.3418403886908	1013.7140264821355	2	7	4	Arf6	189
6917861	1563.3406293378473	1006.9636676425839	2	7	4	Arf6	189
6917862	1554.5906903180062	937.7120878931545	2	7	4	Arf6	189
6917863	1811.0967288567206	852.7111809184618	2	7	4	Arf6	189
6917864	1583.8524817993095	990.7017402646466	2	7	4	Rap2c	189
6917865	1671.8396451673243	965.1031085115341	2	7	4	Rasa3	189
6917866	1420.902066320797	951.8050396162649	2	7	4	Rasa3	189
6917867	1790.6615790343003	530.795651220956	2	7	4	Rasa3	189
6917868	1765.1605598898332	773.0513767922479	2	7	4	Rasa3	189
6917869	1463.8930564764394	982.5168566905454	2	7	4	Rasa3	189
6917870	1651.15750591381	975.806002895983	2	7	4	Rasa3	189
6917871	1704.408812900602	944.5553504810576	2	7	4	Rasa3	189
6917872	1502.4454870273362	916.6981834555445	2	7	4	Samd5	189
6917873	1611.6954490884089	1028.698738268258	2	7	4	Samd5	189
6917874	1648.159779260919	983.6352629622312	2	7	4	Zranb3	189
6917875	1557.395716647391	895.6572340821053	2	7	4	Utp6	189
6917876	1802.1467678181768	735.4054577377829	2	7	4	Utp6	189
6917877	1782.7958411414645	855.7650923826574	2	7	4	Utp6	189
6917878	1603.8962705435051	983.65765778635	2	7	4	Utp6	189
6917879	1695.6464736961009	858.4065758545661	2	7	4	Utp6	189
6917880	1497.1454701034183	943.4077347931643	2	7	4	Utp6	189
6917881	1660.1465370153119	953.6572927930464	2	7	4	Utp6	189
6917882	1645.3965598944362	991.40757587056	2	7	4	Utp6	189
6917883	1735.146711112814	855.6564365534547	2	7	4	Utp6	189
6917884	1800.1471342818184	858.6562543838742	2	7	4	Utp6	189
6917885	1639.2372964397084	942.2123030049971	2	7	4	Inip	189
6917886	1742.684236149275	961.5294882233388	2	7	4	Igbp1	189
6917887	1880.4396160300525	485.5164549278032	2	7	4	Igbp1	189
6917888	1750.9352910920213	702.2721734532269	2	7	4	Igbp1	189
6917889	1589.9297438527879	1015.2805328520767	2	7	4	Igbp1	189
6917890	1829.9370534771383	850.7766328670773	2	7	4	Igbp1	189
6917891	1599.9300010294755	1025.5308499804055	2	7	4	Igbp1	189
6917892	1738.9351381263011	759.1397366351752	2	7	4	Igbp1	189
6917893	1526.9281896526618	947.0283993612012	2	7	4	Igbp1	189
6917894	1770.926440208851	765.9369613760437	2	7	4	Cnot6	189
6917895	1692.1397744094822	868.2817582818324	2	7	4	Cnot6	189
6917896	1886.9334919339303	521.861840104649	2	7	4	Cnot6	189
6917897	1509.4168762605068	1019.3817209056882	2	7	4	Cnot6	189
6917898	1785.1786809355763	830.8744479165982	2	7	4	Cnot6	189
6917899	1635.6721274325546	1010.6315971052363	2	7	4	Cnot6	189
6917900	1588.585897986474	1030.8220683176635	2	7	4	Cnot6	189
6917901	1730.176437492842	813.1236102536644	2	7	4	Cnot6	189
6917902	1791.0487004400009	903.4638412725864	2	7	4	Cnot6	189
6917903	1797.9296712571186	587.8643975103904	2	7	4	Cnot6	189
6917904	1598.9167179788062	1031.951995931711	2	7	4	Cnot6	189
6917905	1868.073745995487	512.5355950454357	2	7	4	Szt2	189
6917906	1664.8764013733182	822.1724531601286	2	7	4	Szt2	189
6917907	1785.741413553976	728.4965793125667	2	7	4	Zfp422	189
6917908	1563.486456982437	950.7525502696724	2	7	4	Zfp422	189
6917909	1481.5240781515647	925.182603923107	2	7	4	Ikbkg	189
6917910	1617.1516643054977	1060.8509331098571	2	7	4	Cd164	189
6917911	1694.8226833384786	795.5921910962167	2	7	4	Cd164	189
6917912	1722.9034605955385	944.5978195010769	2	7	4	Cd164	189
6917913	1759.9036928371797	823.5949260195954	2	7	4	Cd164	189
6917914	1455.2629928126012	947.7394052860025	2	7	4	Adsl	189
6917915	1765.5215779748353	896.2349550428368	2	7	4	Adsl	189
6917916	1496.7651145071025	1044.991855968435	2	7	4	Adsl	189
6917917	1722.5731024223319	833.1996698894104	2	7	4	Sp1	189
6917918	1796.89254570485	701.1667909709637	2	7	4	Sp1	189
6917919	1612.6675804145223	1001.5779890865988	2	7	4	Sp1	189
6917920	1496.2700213730307	937.3499968803957	2	7	4	Sp1	189
6917921	1632.3204708682772	816.1992361380541	2	7	4	Sp1	189
6917922	1796.5752502551238	812.6990293408863	2	7	4	Sp1	189
6917923	1557.4469497339826	974.7140100100127	2	7	4	Sp1	189
6917924	1816.007154468585	813.5748221326436	2	7	4	Sp1	189
6917925	1762.9670378308524	796.7243371122984	2	7	4	Ralb	189
6917926	1467.63639021579	952.4132654605519	2	7	4	Ralb	189
6917927	1847.7185935136467	513.7178876885843	2	7	4	Ralb	189
6917928	1605.2137795514832	1031.7297938503784	2	7	4	Ralb	189
6917929	1667.4649229508505	817.4749102963295	2	7	4	Ralb	189
6917930	1864.7194601834665	917.7269280748992	2	7	4	Ralb	189
6917931	1687.2155407668938	966.4782277656165	2	7	4	Ralb	189
6917932	1818.467993315922	554.7188401337867	2	7	4	Ralb	189
6917933	1543.9624202717202	1041.9801056926558	2	7	4	Ralb	189
6917934	1802.967964733608	821.9748604039913	2	7	4	Ralb	189
6917935	1655.02198669111	912.0345654801755	2	7	4	Ralb	189
6917936	1639.3549441358891	855.366976083442	2	7	4	Ralb	189
6917937	1632.9643971178912	1025.9796399168883	2	7	4	Ralb	189
6917938	1620.214148722089	1054.2302935087482	2	7	4	Ralb	189
6917939	1792.9677130663486	798.7243459233911	2	7	4	Ralb	189
6917940	1799.7178209561107	766.7236195806905	2	7	4	Ralb	189
6917941	1843.2184949894602	513.7178903229459	2	7	4	Ralb	189
6917942	1534.5697971290715	890.9526966854232	2	7	4	Tead1	189
6917943	1852.8303492756281	518.4403634061778	2	7	4	Tead1	189
6917944	1540.0699977776967	985.9558649532754	2	7	4	Tead1	189
6917945	1718.3258954186863	844.7011759796176	2	7	4	Tead1	189
6917946	1623.5727455657088	1057.7082346019747	2	7	4	Tead1	189
6917947	1692.5750547743817	969.7053175026049	2	7	4	Tead1	189
6917948	1801.828665183601	726.6972625312169	2	7	4	Tead1	189
6917949	1451.5670427086443	977.7055840081728	2	7	4	Tead1	189
6917950	1581.8213804953518	980.7056611863682	2	7	4	Tead1	189
6917951	1723.0760627959805	918.703627241287	2	7	4	Tead1	189
6917952	1651.5736720960504	867.7019354819568	2	7	4	Tead1	189
6917953	1495.668512618671	973.7188814863943	2	7	4	Tead1	189
6917954	1752.0770242472038	923.7037927378435	2	7	4	Tead1	189
6917955	1565.5708224546165	1024.7071411145546	2	7	4	Tead1	189
6917956	1484.5681379077375	978.9556317335613	2	7	4	Tead1	189
6917957	1533.069763766678	900.7030322302094	2	7	4	Tead1	189
6917958	1797.975395213015	534.4096206036374	2	7	4	Cd320	189
6917959	1725.9763283813284	947.4172790237799	2	7	4	Cd320	189
6917960	1633.724686778765	944.6677332719306	2	7	4	Cd320	189
6917961	1710.726087645586	952.4174647034009	2	7	4	Cd320	189
6917962	1711.8219548672434	952.0846041551077	2	7	4	Lrch3	189
6917963	1511.0320176125351	922.6132781586879	2	7	4	Thtpa	189
6917964	1492.8491122774146	1061.4408396500057	2	7	4	Magee2	189
6917965	1464.2866111705096	983.2584875813639	2	7	4	Ighmbp2	189
6917966	1813.2399909391058	835.6340185848399	2	7	4	Ighmbp2	189
6917967	1520.2322408020273	960.0196756943128	2	7	4	Pcsk7	189
6917968	1636.237999713993	827.515624456293	2	7	4	Pcsk7	189
6917969	1911.7513393534396	569.3027595573008	2	7	4	Sav1	189
6917970	1604.7491595627807	1014.8077064530951	2	7	4	Sav1	189
6917971	1702.9996609205355	763.5550580062509	2	7	4	Sav1	189
6917972	1690.9999150399303	960.5570164933562	2	7	4	Sav1	189
6917973	1805.7506171178404	738.3046185281036	2	7	4	Sav1	189
6917974	1479.114070730448	953.3690224357701	2	7	4	Nek4	189
6917975	1492.3644334055784	917.6184053843212	2	7	4	Nek4	189
6917976	1503.114561577199	938.6188277893018	2	7	4	Nek4	189
6917977	1655.3453131966744	907.9175148867847	2	7	4	Lrsam1	189
6917978	1548.1267185655224	938.4695664981748	2	7	4	Lrsam1	189
6917979	1736.8814935991315	946.718825950989	2	7	4	Lrsam1	189
6917980	1458.0688408790916	940.4594645149921	2	7	4	Capn10	189
6917981	1913.3333471431886	626.2007060920994	2	7	4	Capn10	189
6917982	1756.5784222081277	693.7024713113492	2	7	4	Capn10	189
6917983	1609.2483714546236	989.6242952125272	2	7	4	Rnd3	189
6917984	1815.3849507110817	916.7403192755263	2	7	4	Rnd3	189
6917985	1467.5999360211974	1001.0594559950887	2	7	4	Ogdhl	189
6917986	1814.9354301982464	767.7218352939926	2	7	4	Ogdhl	189
6917987	1578.2484165830285	1028.53272006546	2	7	4	Ogdhl	189
6917988	1768.5106026158535	667.6682042058384	2	7	4	Rgmb	189
6917989	1560.5643223635957	911.6043874825625	2	7	4	Rgmb	189
6917990	1678.8161698425915	960.6065818122565	2	7	4	Rgmb	189
6917991	1645.8157069078225	941.6058629273263	2	7	4	Rgmb	189
6917992	1689.5682349620429	781.6031212784872	2	7	4	Rgmb	189
6917993	1797.8190724788014	909.3567833014306	2	7	4	Rgmb	189
6917994	1591.5647090257532	934.1051606932863	2	7	4	Rgmb	189
6917995	1800.070314179672	794.3545127517771	2	7	4	Rgmb	189
6917996	1642.0664584573574	861.3542291265464	2	7	4	Rgmb	189
6917997	1733.8415632203694	928.3352910775549	2	7	4	Rgmb	189
6917998	1578.8140144991921	976.8558906758858	2	7	4	Rgmb	189
6917999	1607.3149815462627	938.8554053634696	2	7	4	Rgmb	189
6918000	1777.318026873647	689.3498803299186	2	7	4	Gpr176	189
6918001	1772.7094650809374	891.7872305400666	2	7	4	Gpr176	189
6918002	1668.9845885652146	823.3519808573475	2	7	4	Gpr176	189
6918003	1468.8960115419661	971.0941794805934	2	7	4	Mst1r	189
6918004	1735.85177197574	784.9409734226115	2	7	4	Zfp319	189
6918005	1790.283120024407	833.7855082212913	2	7	4	Zfp319	189
6918006	1717.6146021561606	848.6611401681844	2	7	4	Zfp319	189
6918007	1690.8412518589473	782.6523345308946	2	7	4	Zfp319	189
6918008	1598.714014203343	903.5775566876279	2	7	4	Taf5	189
6918009	1662.2158167047994	797.0748138087346	2	7	4	Taf5	189
6918010	1691.6886491228336	824.9087536094167	2	7	4	Sbno2	189
6918011	1511.6840730307656	1000.9175035400017	2	7	4	Sbno2	189
6918012	1685.9389416399465	867.1603853866105	2	7	4	Sbno2	189
6918013	1825.9664865600653	519.7306164031288	2	7	4	Atad5	189
6918014	1846.4644874102278	886.4891269144683	2	7	4	Atad5	189
6918015	1770.897178300155	743.6635568497347	2	7	4	Daam2	189
6918016	1779.39721062082	945.9151354257019	2	7	4	Daam2	189
6918017	1718.770251418753	760.861041181622	2	7	4	Daam2	189
6918018	1778.2688810702632	723.8353564040904	2	7	4	Daam2	189
6918019	1815.0352880863495	896.9842685214267	2	7	4	Fbxo46	189
6918020	1556.7131290689847	955.0303912145287	2	7	4	Reck	189
6918021	1800.2960304373526	913.8914409925056	2	7	4	Rccd1	189
6918022	1622.9662584585126	976.5162830503041	2	7	4	Shd	189
6918023	1523.5098508600393	978.7171078543574	2	7	4	Epor	189
6918024	1614.2664191975118	967.0182072567237	2	7	4	Mob1b	189
6918025	1853.9357214447618	578.6740610849745	2	7	4	Mob1b	189
6918026	1649.9339119548235	1037.9333177943852	2	7	4	Mob1b	189
6918027	1798.1107568574535	707.8697523606274	2	7	4	Pola2	189
6918028	1486.8522283336174	1042.1285740687044	2	7	4	Pola2	189
6918029	1613.855686090531	953.8762583755815	2	7	4	Pola2	189
6918030	1803.6107436065436	979.6270549148223	2	7	4	Pola2	189
6918031	1538.853705042613	887.6244460444177	2	7	4	Pola2	189
6918032	1727.858808818009	835.623149327415	2	7	4	Pola2	189
6918033	1754.6094686212446	905.6250428525557	2	7	4	Pola2	189
6918034	1734.359048263304	733.8704180824077	2	7	4	Pola2	189
6918035	1829.1117138553166	472.1134354209751	2	7	4	Pola2	189
6918036	1582.10483660617	934.1257231356458	2	7	4	Pola2	189
6918037	1659.1651265737373	1003.9454143927306	2	7	4	Pola2	189
6918038	1653.6067941554634	883.3743946097032	2	7	4	Pola2	189
6918039	1469.9752869482154	965.7940729085407	2	7	4	Pola2	189
6918040	1567.8544513828797	954.6262563373634	2	7	4	Pola2	189
6918041	1745.1092075887188	943.8760565058674	2	7	4	Pola2	189
6918042	1515.353007686612	1003.8775428138615	2	7	4	Pola2	189
6918043	1620.6058090235988	1024.378159766284	2	7	4	Pola2	189
6918044	1815.86119677141	778.3716662803233	2	7	4	Pola2	189
6918045	1552.6040078236156	988.6271580758173	2	7	4	Pola2	189
6918046	1516.6439847927784	899.7920809381603	2	7	4	Pola2	189
6918047	1559.1042329010875	909.1250399134317	2	7	4	Pola2	189
6918048	1830.1114975851374	926.8756461141861	2	7	4	Pola2	189
6918049	1695.8579692207652	792.3719773225663	2	7	4	Pola2	189
6918050	1643.10651944029	845.3733668658692	2	7	4	Pola2	189
6918051	1674.857294386426	1006.8777133984973	2	7	4	Pola2	189
6918052	1489.602347161153	925.3754327074986	2	7	4	Pola2	189
6918053	1552.604025650433	947.6260610697958	2	7	4	Pola2	189
6918054	1770.3600101311781	737.1205407176689	2	7	4	Pola2	189
6918055	1804.1107820937966	963.3766217965792	2	7	4	Pola2	189
6918056	1485.6022397740312	967.8765649410061	2	7	4	Pola2	189
6918057	1756.6095346746877	882.6244267608798	2	7	4	Pola2	189
6918058	1579.854771061349	958.8763742320893	2	7	4	Pola2	189
6918059	1488.1517186882159	939.3612760603008	2	7	4	Crybg3	189
6918060	1848.1567036327326	943.1095054438354	2	7	4	Crybg3	189
6918061	1698.5479376631663	752.1310729226876	2	7	4	Crybg3	189
6918062	1748.4346275190892	755.9639039521533	2	7	4	Dtx2	189
6918063	1885.934980551128	495.70732622933525	2	7	4	Dtx2	189
6918064	1486.9309290420515	928.7198849696515	2	7	4	Dtx2	189
6918065	1628.4333992267434	884.7176589195507	2	7	4	Dtx2	189
6918066	1540.0380525442727	958.6746380966142	2	7	4	Dtx2	189
6918067	1646.2422547254314	833.7898133178207	2	7	4	9430091e24rik	189
6918068	1530.1098576212862	997.5061090827896	2	7	4	Fzd5	189
6918069	1507.2151685216086	1005.4799571193022	2	7	4	Fzd4	189
6918070	1772.4259854217655	891.636115461566	2	7	4	Cd163l1	189
6918071	1561.6875370384796	934.616993957436	2	7	4	Fam83h	189
6918072	1754.2653782300604	930.4073504240764	2	7	4	Ccnb1	189
6918073	1782.9346966240148	624.4695805303759	2	7	4	Tcf19	189
6918074	1718.684861898072	953.2268546503433	2	7	4	Tcf19	189
6918075	1687.861347820206	843.7288644802314	2	7	4	Tcf19	189
6918076	1628.9333294204062	1030.978919538752	2	7	4	Tcf19	189
6918077	1793.186030798522	864.2246192515528	2	7	4	Tcf19	189
6918078	1839.936128964524	672.4703332190201	2	7	4	Tcf19	189
6918079	1452.9291788062974	942.9778802701619	2	7	4	Tcf19	189
6918080	1767.1857706978094	927.4760754889812	2	7	4	Tcf19	189
6918081	1578.1816997844555	914.7266786190244	2	7	4	Tcf19	189
6918082	1553.6815080581619	984.7282876609593	2	7	4	Tcf19	189
6918083	1788.9386514291564	790.9465993559821	2	7	4	Tcf19	189
6918084	1701.9338338154184	807.7238472067564	2	7	4	Tcf19	189
6918085	1710.861691508688	846.3953440406302	2	7	4	Tcf19	189
6918086	1496.1799916606121	919.7271702738826	2	7	4	Tcf19	189
6918087	1575.9318186287649	987.4131053467501	2	7	4	Tcf19	189
6918088	1650.1944833416192	878.0630242085913	2	7	4	Tcf19	189
6918089	1562.9319529145241	1035.9793328112846	2	7	4	Tcf19	189
6918090	1828.6055755219932	945.4096382075628	2	7	4	Tcf19	189
6918091	1663.9337625643302	965.2273558873914	2	7	4	Tcf19	189
6918092	1607.9327676611706	1005.9784870732967	2	7	4	Tcf19	189
6918093	1795.9364200365048	935.4761159523275	2	7	4	Tcf19	189
6918094	1576.9319332992277	967.9778254432254	2	7	4	Tcf19	189
6918095	1571.8605286570782	927.0644525743763	2	7	4	Tcf19	189
6918096	1537.1812511072012	1004.4787792114413	2	7	4	Tcf19	189
6918097	1693.5332871543671	986.7798838888563	2	7	4	Rnf17	189
6918098	1796.5574260017395	854.4931207036898	2	7	4	Rnf17	189
6918099	1610.0988247815944	866.8780457498443	2	7	4	Esyt1	189
6918100	1827.0681930725266	920.419882718534	2	7	4	Esyt1	189
6918101	1632.0993549370446	901.6286444305408	2	7	4	Esyt1	189
6918102	1595.284296418374	1022.5868476716463	2	7	4	Mctp2	189
6918103	1654.8911205809634	804.2770675575503	2	7	4	B3gnt6	189
6918104	1784.2054313468727	779.9668969004101	2	7	4	B3gnt6	189
6918105	1598.4534779184448	890.9684015796379	2	7	4	B3gnt6	189
6918106	1653.4540469709048	850.217851768827	2	7	4	B3gnt6	189
6918107	1837.5399980229884	784.7462708322349	2	7	4	Plekhg4	189
6918108	1771.724366080325	766.2483669126947	2	7	4	Tmem236	189
6918109	1447.7491207073872	958.8344440902843	2	7	4	Irx5	189
6918110	1927.5248407678307	541.390921549806	2	7	4	Hand2	189
6918111	1741.3958012460027	746.4646803942231	2	7	4	Ggt6	189
6918112	1781.8801883057552	886.0997393699536	2	7	4	Gcnt7	189
6918113	1491.8990161427948	952.8614923205854	2	7	4	Gcnt7	189
6918114	1486.7501522935984	1060.8212016090572	2	7	4	Nudcd3	189
6918115	1798.5137342038656	619.5583301431483	2	7	4	Nudcd3	189
6918116	1790.2613619542115	927.8187397319085	2	7	4	Nudcd3	189
6918117	1566.0029085985907	1051.3214157498537	2	7	4	Nudcd3	189
6918118	1624.755843993174	912.5671038666887	2	7	4	Nudcd3	189
6918119	1830.5154177528093	531.0555378658876	2	7	4	Nudcd3	189
6918120	1944.0695511848837	656.9044893436056	2	7	4	Nudcd3	189
6918121	1791.012293003294	794.5642213478673	2	7	4	Nudcd3	189
6918122	1780.0122650928943	743.5624144862077	2	7	4	Nudcd3	189
6918123	1497.322557174867	956.6239080966075	2	7	4	Nudcd3	189
6918124	1616.0057105994938	888.8162340786416	2	7	4	Nudcd3	189
6918125	1473.4998513841174	1038.3203500495076	2	7	4	Nudcd3	189
6918126	1777.0107938641843	945.5692553934746	2	7	4	Nudcd3	189
6918127	1788.0133028361283	630.558630496499	2	7	4	Nudcd3	189
6918128	1548.2949089405838	995.699295229224	2	7	4	Prpf4b	189
6918129	1804.8038331001112	529.9367912057319	2	7	4	Prpf4b	189
6918130	1613.547048832244	914.6971869594726	2	7	4	Prpf4b	189
6918131	1620.7971334883764	950.4482513282883	2	7	4	Prpf4b	189
6918132	1865.0555780049417	530.4370194713737	2	7	4	Prpf4b	189
6918133	1634.6709930122634	990.7736946407384	2	7	4	Gnl3l	189
6918134	1833.1827113471304	527.2568326008821	2	7	4	Gnl3l	189
6918135	1780.929518478843	661.5117485241929	2	7	4	Gnl3l	189
6918136	1478.891033843178	945.7388203231382	2	7	4	Gnl3l	189
6918137	1806.1788644827475	865.0200768469083	2	7	4	Gnl3l	189
6918138	1707.1742825046226	942.0223373851657	2	7	4	Gnl3l	189
6918139	1788.4293974567627	714.0139066997638	2	7	4	Gnl3l	189
6918140	1515.2093805293873	969.2291602345566	2	7	4	Gnl3l	189
6918141	1825.932256099745	549.5076540492618	2	7	4	Gnl3l	189
6918142	1644.9213727277568	995.2739680590491	2	7	4	Gnl3l	189
6918143	1563.301011138619	895.4242437051948	2	7	4	Pi4ka	189
6918144	1748.0474684258968	955.6755656504893	2	7	4	Pi4ka	189
6918145	1820.7370180693267	558.662989613842	2	7	4	Pi4ka	189
6918146	1805.2377277083351	741.1650455557481	2	7	4	Pi4ka	189
6918147	1644.2370182595328	952.9181095649137	2	7	4	Pi4ka	189
6918148	1756.737279508623	756.415444493399	2	7	4	Pi4ka	189
6918149	1468.235199494462	970.4191516179279	2	7	4	Pi4ka	189
6918150	1831.236700701167	471.66200983338524	2	7	4	Pi4ka	189
6918151	1636.9872440228282	1014.4188146217236	2	7	4	Pi4ka	189
6918152	1789.7366297328142	547.6630210139454	2	7	4	Pi4ka	189
6918153	1470.735099775708	944.1688599409182	2	7	4	Pi4ka	189
6918154	1779.572928141785	664.9404604418447	2	7	4	Vps41	189
6918155	1854.0724190250503	495.9403081255519	2	7	4	Vps41	189
6918156	1800.9417832150527	838.3755923205437	2	7	4	Vps41	189
6918157	1660.1692741137347	919.6150452529537	2	7	4	Svop	189
6918158	1495.070186406679	1030.3802582722096	2	7	4	Nemf	189
6918159	1521.5176637141697	1023.6863354177266	2	7	4	Nemf	189
6918160	1585.032988249669	1049.2948337739922	2	7	4	Map2k4	189
6918161	1791.2907167118017	808.0391778271761	2	7	4	Map2k4	189
6918162	1804.2902104793577	934.7929742882745	2	7	4	Map2k4	189
6918163	1691.7880405486271	770.5373914171232	2	7	4	Map2k4	189
6918164	1823.372855134622	520.243547056113	2	7	4	Map2k4	189
6918165	1819.2916837272885	787.5387706124426	2	7	4	Map2k4	189
6918166	1616.0518628351922	1032.7298265944448	2	7	4	Map2k4	189
6918167	1898.7955900653606	557.5325781318768	2	7	4	Map2k4	189
6918168	1867.7246172276534	533.4905546323462	2	7	4	Rala	189
6918169	1742.0659036726665	825.5256990281847	2	7	4	Rala	189
6918170	1708.3149744425132	815.7756552205669	2	7	4	Rala	189
6918171	1705.6231749718681	831.4869863229142	2	7	4	Rala	189
6918172	1812.25272800216	839.3616663244403	2	7	4	Arhgap44	189
6918173	1751.9616477484014	938.3384590035329	2	7	4	Opa1	189
6918174	1779.7153630322425	735.581176541671	2	7	4	Opa1	189
6918175	1513.9519593556133	993.0873962130413	2	7	4	Opa1	189
6918176	1687.7112277428782	786.3318867930291	2	7	4	Opa1	189
6918177	1743.4637529570641	754.3314123197447	2	7	4	Opa1	189
6918178	1567.703379098589	1039.5898506300857	2	7	4	Opa1	189
6918179	1737.9331783872124	946.9834745292452	2	7	4	Opa1	189
6918180	1804.2666979470278	578.0460614466524	2	7	4	Btbd10	189
6918181	1567.317459693686	957.948986473949	2	7	4	Btbd10	189
6918182	1528.6836441047262	992.5773500044643	2	7	4	Smarcc2	189
6918183	1905.1979356446054	530.0585689838184	2	7	4	Smarcc2	189
6918184	1783.693695142745	965.5759503723484	2	7	4	Smarcc2	189
6918185	1651.1882813022016	826.5706224631715	2	7	4	Smarcc2	189
6918186	1787.4436734142819	833.3207170466553	2	7	4	Smarcc2	189
6918187	1944.2473709781282	664.2851027674841	2	7	4	Smarcc2	189
6918188	1912.4483064850858	591.5609931404086	2	7	4	Smarcc2	189
6918189	1585.9358442163043	946.8254601220027	2	7	4	Smarcc2	189
6918190	1415.6791264254957	955.5760335051825	2	7	4	Smarcc2	189
6918191	1828.1948751027287	517.8081775593562	2	7	4	Smarcc2	189
6918192	1804.194396681351	879.8225271654594	2	7	4	Smarcc2	189
6918193	1453.1806115463771	956.0760067299365	2	7	4	Smarcc2	189
6918194	1630.2406043728113	1029.8171813352542	2	7	4	Pcm1	189
6918195	1490.7384992725874	947.5640362532545	2	7	4	Pcm1	189
6918196	1801.4955940359914	891.8160058447946	2	7	4	Pcm1	189
6918197	1646.7422686896732	898.8145929668475	2	7	4	Pcm1	189
6918198	1756.4948644601889	871.5651266131606	2	7	4	Pcm1	189
6918199	1507.7386752488326	965.5645867633643	2	7	4	Pcm1	189
6918200	1551.99012370124	914.5639630920394	2	7	4	Pcm1	189
6918201	1575.7398958007648	985.8157068324871	2	7	4	Pcm1	189
6918202	1593.7397595331208	1036.8169619376674	2	7	4	Pcm1	189
6918203	1536.489305204862	962.5648162736315	2	7	4	Pcm1	189
6918204	1508.2388549178725	948.8142445046453	2	7	4	Pcm1	189
6918205	1793.7455410185312	881.3157153137224	2	7	4	Pcm1	189
6918206	1629.8371137992724	847.1681234592625	2	7	4	Fasn	189
6918207	1818.9631940550319	544.6745992011516	2	7	4	Fasn	189
6918208	1819.6301545027554	949.6804855171853	2	7	4	Fasn	189
6918209	1658.837651808395	969.6697673823188	2	7	4	Fasn	189
6918210	1944.841234538118	663.6652569479754	2	7	4	Fasn	189
6918211	1808.1030413635672	829.4229092279696	2	7	4	Fasn	189
6918212	1447.9580938814204	963.680961775494	2	7	4	Fasn	189
6918213	1527.100365049236	961.312892680406	2	7	4	Fasn	189
6918214	1807.7720469736523	890.3120510442058	2	7	4	Fasn	189
6918215	1758.3387166013727	699.6659526959677	2	7	4	Fasn	189
6918216	1809.963212960222	754.6776617911846	2	7	4	Fasn	189
6918217	1759.3389861573069	936.1691968912598	2	7	4	Fasn	189
6918218	1711.838120815138	739.4165530336618	2	7	4	Fasn	189
6918219	1612.8369246193815	882.4186227591728	2	7	4	Fasn	189
6918220	1722.5884279206273	884.6685262797137	2	7	4	Fasn	189
6918221	1798.839506618904	914.4188559213053	2	7	4	Fasn	189
6918222	1731.8385056828583	834.6678377926551	2	7	4	Fasn	189
6918223	1707.5881154831532	790.9172632486866	2	7	4	Fasn	189
6918224	1583.8492933220948	999.5930984493485	2	7	4	Fasn	189
6918225	1471.767757276312	934.4266450251894	2	7	4	Fasn	189
6918226	1560.086263433333	938.6694481028525	2	7	4	Fasn	189
6918227	1771.8391931051679	962.6695466782054	2	7	4	Fasn	189
6918228	1827.0897577961705	790.4171270027181	2	7	4	Fasn	189
6918229	1621.0871800927137	1013.4204113416865	2	7	4	Fasn	189
6918230	1784.7717938684436	789.976924991094	2	7	4	Fasn	189
6918231	1536.0859858890371	990.1701869322036	2	7	4	Fasn	189
6918232	1533.8359060014266	945.1695728406225	2	7	4	Fasn	189
6918233	1790.8389722364916	526.6635489361545	2	7	4	Fasn	189
6918234	1796.8394190561605	861.9181419282932	2	7	4	Fasn	189
6918235	1663.8377509545462	1000.4201838587146	2	7	4	Fasn	189
6918236	1662.8376812501683	946.6694476783382	2	7	4	Fasn	189
6918237	1728.838578528067	944.9193547762151	2	7	4	Fasn	189
6918238	1485.8352799876047	972.4199965335283	2	7	4	Fasn	189
6918239	1807.3394291485545	736.6664058048995	2	7	4	Fasn	189
6918240	1478.335159819062	954.6697573893534	2	7	4	Fasn	189
6918241	1554.08625277714	1003.6703488070289	2	7	4	Fasn	189
6918242	1821.0897403391057	850.4179537420691	2	7	4	Fasn	189
6918243	1489.8352840742377	928.1693883755388	2	7	4	Fasn	189
6918244	1821.3397046581454	815.417470338394	2	7	4	Fasn	189
6918245	1502.0855518255603	1019.1706220039019	2	7	4	Fasn	189
6918246	1697.087926817359	747.4166786897705	2	7	4	Fasn	189
6918247	1811.769819960022	839.089626406098	2	7	4	Fasn	189
6918248	1501.335471795362	951.6696908738594	2	7	4	Fasn	189
6918249	1576.0865358555307	991.920167397089	2	7	4	Fasn	189
6918250	1771.7714416887404	876.6450920317517	2	7	4	Fasn	189
6918251	1829.839526762541	546.4137794633453	2	7	4	Fasn	189
6918252	1789.3393524102728	890.6685367359531	2	7	4	Fasn	189
6918253	1473.3350849200638	953.9197565761733	2	7	4	Fasn	189
6918254	1862.0036617040503	546.3216421096738	2	7	4	Dnmt3a	189
6918255	1782.3328463497776	927.9034999420727	2	7	4	Dnmt3a	189
6918256	1785.1053005785952	964.7730503861717	2	7	4	Fscn1	189
6918257	1462.833730591447	989.679912112967	2	7	4	Fscn1	189
6918258	1782.5376083846488	754.5379577177542	2	7	4	Fscn1	189
6918259	1562.8354158927893	1048.4316482709148	2	7	4	Fscn1	189
6918260	1831.5937927757486	502.92212169432275	2	7	4	Fscn1	189
6918261	1802.0919255737417	737.9266915670846	2	7	4	Fscn1	189
6918262	1635.0868457659762	1053.1821350653427	2	7	4	Fscn1	189
6918263	1482.3337230567377	1063.9315192218917	2	7	4	Fscn1	189
6918264	1866.0920500045295	951.1813379436207	2	7	4	Fscn1	189
6918265	1522.08475511712	1020.1808519447725	2	7	4	Fscn1	189
6918266	1911.8453941092628	505.9226223022407	2	7	4	Fscn1	189
6918267	1538.0857076319005	903.4285949779642	2	7	4	Fscn1	189
6918268	1779.8419394016155	653.4248659763014	2	7	4	Fscn1	189
6918269	1791.0911707583418	833.92855608772	2	7	4	Fscn1	189
6918270	1704.8396075220655	804.6775041447161	2	7	4	Fscn1	189
6918271	1867.0938315730389	627.9248345419479	2	7	4	Fscn1	189
6918272	1672.3380695450414	964.1805380671328	2	7	4	Fscn1	189
6918273	1792.5926502944476	570.923290376682	2	7	4	Fscn1	189
6918274	1799.2071727962932	610.200084463134	2	7	4	Fscn1	189
6918275	1731.298241714296	965.3200803365917	2	7	4	Fscn1	189
6918276	1870.344467790012	520.4226841859022	2	7	4	Fscn1	189
6918277	1592.0870066111136	864.4281035753805	2	7	4	Fscn1	189
6918278	1454.8337815509703	949.1790617869167	2	7	4	Fscn1	189
6918279	1722.590300688792	743.9263919871294	2	7	4	Fscn1	189
6918280	1631.8370398551572	1006.6811731665722	2	7	4	Fscn1	189
6918281	1880.3443712811813	575.173839049691	2	7	4	Fscn1	189
6918282	1769.4383619655891	900.4386223840933	2	7	4	Fscn1	189
6918283	1806.8416823035107	799.1779563935401	2	7	4	Fscn1	189
6918284	1803.341183578637	876.4294855994086	2	7	4	Fscn1	189
6918285	1856.3445281513689	460.4214127912747	2	7	4	Fscn1	189
6918286	1822.8434778137985	528.1725885989683	2	7	4	Fscn1	189
6918287	1548.5854801324222	983.4302585532005	2	7	4	Fscn1	189
6918288	1590.586611316346	931.6794349365498	2	7	4	Fscn1	189
6918289	1613.0868270362857	975.1804454360887	2	7	4	Fscn1	189
6918290	1578.086126732012	974.4302415765778	2	7	4	Fscn1	189
6918291	1585.8360637069866	1014.4310889598225	2	7	4	Fscn1	189
6918292	1511.4192692679371	909.7523245774343	2	7	4	Fscn1	189
6918293	1715.3385869070526	1028.932072831622	2	7	4	Fscn1	189
6918294	1648.9631903377192	1007.6537016044891	2	7	4	Fscn1	189
6918295	1530.8353928637257	934.1791730816001	2	7	4	Fscn1	189
6918296	1790.967463405327	700.3156169717955	2	7	4	Fscn1	189
6918297	1537.834962865939	1039.1813246202225	2	7	4	Fscn1	189
6918298	1786.8704562690284	793.5393303557275	2	7	4	Fscn1	189
6918299	1785.091518146149	749.9268406766842	2	7	4	Fscn1	189
6918300	1819.5910793482883	957.6812033719877	2	7	4	Fscn1	189
6918301	1522.3353205172245	917.4287954622321	2	7	4	Fscn1	189
6918302	1795.0908751859156	904.430012443183	2	7	4	Fscn1	189
6918303	1804.8434091069876	474.1714037990308	2	7	4	Fscn1	189
6918304	1914.8452483109363	543.9233998080965	2	7	4	Fscn1	189
6918305	1614.6293016118634	993.3199247430674	2	7	4	Fscn1	189
6918306	1456.0836669429168	976.6796136328244	2	7	4	Fscn1	189
6918307	1573.0863222516095	921.4291361464934	2	7	4	Fscn1	189
6918308	1720.0884497861632	875.4185276670809	2	7	4	Fscn1	189
6918309	1857.5939374523302	571.1736387368569	2	7	4	Fscn1	189
6918310	1791.8716301065658	731.53734477573	2	7	4	Fscn1	189
6918311	1633.0876143899545	904.4291316316286	2	7	4	Fscn1	189
6918312	1597.8365512264738	970.6802636835632	2	7	4	Fscn1	189
6918313	1807.8409902314274	931.6806204698838	2	7	4	Fscn1	189
6918314	1815.5918669578296	797.1779598166363	2	7	4	Fscn1	189
6918315	1804.7723354100474	813.7704859683512	2	7	4	Fscn1	189
6918316	1792.8410675942912	860.429114672253	2	7	4	Fscn1	189
6918317	1827.3416624708393	877.1796296507273	2	7	4	Fscn1	189
6918318	1559.83591552984	945.4295587374661	2	7	4	Fscn1	189
6918319	1768.5376501786286	723.5366974621711	2	7	4	Fscn1	189
6918320	1774.1051062452032	957.4396018376636	2	7	4	Fscn1	189
6918321	1805.091371321896	850.1789733146276	2	7	4	Fscn1	189
6918322	1435.833403239877	946.9289230983916	2	7	4	Fscn1	189
6918323	1615.3366328127734	1017.4313015232252	2	7	4	Fscn1	189
6918324	1902.0952050740332	505.67255812082146	2	7	4	Fscn1	189
6918325	1527.5847312101478	1043.4313520761325	2	7	4	Fscn1	189
6918326	1489.0844657976709	950.4292745930508	2	7	4	Fscn1	189
6918327	1785.5915633373943	741.9266741518729	2	7	4	Fscn1	189
6918328	1778.9661105227867	905.6525833848287	2	7	4	Fscn1	189
6918329	1601.0866549298253	962.4301250896286	2	7	4	Fscn1	189
6918330	1769.8410681051582	776.6772939623959	2	7	4	Fscn1	189
6918331	1516.584550676867	1035.931136999788	2	7	4	Fscn1	189
6918332	1414.7656647430676	973.7731114942734	2	7	4	Fscn1	189
6918333	1549.3351862160996	1039.9313880001714	2	7	4	Fscn1	189
6918334	1819.841488261959	883.6797151210258	2	7	4	Fscn1	189
6918335	1611.102344521696	923.105641839655	2	7	4	Fscn1	189
6918336	1792.7721293964298	791.1034400228558	2	7	4	Fscn1	189
6918337	1541.085247120066	999.9305497983111	2	7	4	Fscn1	189
6918338	1856.4399191530629	581.4332192724881	2	7	4	Fscn1	189
6918339	1522.8352795223125	925.4289549970542	2	7	4	Fscn1	189
6918340	1637.3371515601148	1005.6811994014939	2	7	4	Fscn1	189
6918341	1772.5911378707697	771.4272088243243	2	7	4	Fscn1	189
6918342	1827.3421572477	786.1777979690454	2	7	4	Fscn1	189
6918343	1788.8423259186366	615.6741565998636	2	7	4	Fscn1	189
6918344	1639.8377226008097	909.9292752702994	2	7	4	Fscn1	189
6918345	1624.336914393652	1000.4309968339824	2	7	4	Fscn1	189
6918346	1796.1055454313926	697.1018440255995	2	7	4	Fscn1	189
6918347	1800.7723408251104	512.7653667318201	2	7	4	Fscn1	189
6918348	1481.833743490081	1056.9313713940535	2	7	4	Fscn1	189
6918349	1829.3437023350284	509.422239852388	2	7	4	Fscn1	189
6918350	1844.5439540705322	491.1968561132058	2	7	4	Fscn1	189
6918351	1579.420097999863	978.7531532161155	2	7	4	Fscn1	189
6918352	1668.964043428751	919.6522221783824	2	7	4	Fscn1	189
6918353	1566.101547862442	1052.1078244017733	2	7	4	Fscn1	189
6918354	1565.7532567765238	910.4189992929074	2	7	4	Fscn1	189
6918355	1807.7723740121426	827.437397923232	2	7	4	Fscn1	189
6918356	1609.822352698738	998.0179859034919	2	7	4	Clstn1	189
6918357	1724.0759789875704	809.7581737457508	2	7	4	Clstn1	189
6918358	1626.3226163113516	942.2652314088107	2	7	4	Clstn1	189
6918359	1774.7036176550155	920.2652505324028	2	7	4	Clstn1	189
6918360	1748.32648290659	740.254708448047	2	7	4	Clstn1	189
6918361	1682.075294695759	951.0151372277762	2	7	4	Clstn1	189
6918362	1623.822037303486	891.5128939648661	2	7	4	Clstn1	189
6918363	1735.3275746931968	928.0135758085503	2	7	4	Clstn1	189
6918364	1536.8186854735225	969.0172960213067	2	7	4	Clstn1	189
6918365	1772.6269834048246	891.167289369835	2	7	4	Clstn1	189
6918366	1648.823572496809	932.764592655726	2	7	4	Clstn1	189
6918367	1625.3226165743647	946.2654305921592	2	7	4	Clstn1	189
6918368	1655.891834856212	905.9937729915982	2	7	4	Unc79	189
6918369	1811.8055868832234	494.14942065281366	2	7	4	Hook3	189
6918370	1541.0484945968865	888.4090397846209	2	7	4	Hook3	189
6918371	1647.0511463838393	883.4090097639886	2	7	4	Hook3	189
6918372	1811.2580532802776	575.1109910134103	2	7	4	Hook3	189
6918373	1668.3016405113285	924.9100572601008	2	7	4	Hook3	189
6918374	1651.8012871180144	853.1582537015208	2	7	4	Hook3	189
6918375	1510.878776272021	1040.2155939306178	2	7	4	Trim46	189
6918376	1462.7446883504192	949.9222594904032	2	7	4	Trim46	189
6918377	1666.0891295246652	939.4694731598855	2	7	4	Arhgef17	189
6918378	1848.341936843269	509.20640113452475	2	7	4	Arhgef17	189
6918379	1789.8417402100843	777.964277745503	2	7	4	Arhgef17	189
6918380	1749.091091421909	871.2171003418231	2	7	4	Arhgef17	189
6918381	1662.588419187711	823.7162494426361	2	7	4	Arhgef17	189
6918382	1827.5930280614011	819.4652311653688	2	7	4	Arhgef17	189
6918383	1639.9201814123019	978.1463704880358	2	7	4	Arhgef17	189
6918384	1634.838740659356	1027.7221246884205	2	7	4	Arhgef17	189
6918385	1616.5877905090551	947.219953994994	2	7	4	Arhgef17	189
6918386	1824.8429868683224	826.2154327326566	2	7	4	Arhgef17	189
6918387	1660.324225579916	953.649724745042	2	7	4	Dlst	189
6918388	1848.332802940745	516.8855600434421	2	7	4	Dlst	189
6918389	1664.3248802764374	846.1460304237255	2	7	4	Dlst	189
6918390	1421.3158403549244	983.1495899302081	2	7	4	Dlst	189
6918391	1760.5781751991804	851.1466689329862	2	7	4	Dlst	189
6918392	1580.3969887119245	921.3279003801758	2	7	4	Dlst	189
6918393	1487.5677276973524	1065.6527631082895	2	7	4	Dlst	189
6918394	1586.0712955893855	1031.6520638102209	2	7	4	Dlst	189
6918395	1705.5762012245207	865.39689859996	2	7	4	Dlst	189
6918396	1826.0815275109387	623.8891490600859	2	7	4	Dlst	189
6918397	1756.0776537089853	927.8992996392058	2	7	4	Dlst	189
6918398	1808.0902062360044	799.0597691832339	2	7	4	Dlst	189
6918399	1520.568937583749	1049.9023769518114	2	7	4	Dlst	189
6918400	1422.5659770385619	964.3989475313424	2	7	4	Dlst	189
6918401	1880.9828866910814	564.6287660230508	2	7	4	Dlst	189
6918402	1871.833496700132	541.1365045796692	2	7	4	Dlst	189
6918403	1665.499253981439	977.5673413106662	2	7	4	Dlst	189
6918404	1530.0695686076629	989.1503220584625	2	7	4	Dlst	189
6918405	1538.5702453214017	907.6475576435366	2	7	4	Dlst	189
6918406	1581.0711818927919	1018.4015884153084	2	7	4	Dlst	189
6918407	1663.325026670245	808.6447373533624	2	7	4	Dlst	189
6918408	1584.0716569182412	942.1489616051839	2	7	4	Dlst	189
6918409	1594.3221581253492	908.8978752408298	2	7	4	Dlst	189
6918410	1709.170586137504	965.1140091749515	2	7	4	Limd2	189
6918411	1537.540330415135	1009.0191808852784	2	7	4	Limd2	189
6918412	1602.8823835536257	1036.694792770058	2	7	4	Kars	189
6918413	1857.8611179061952	582.9006145616364	2	7	4	Kars	189
6918414	1839.9087485841312	948.0293581272706	2	7	4	Kars	189
6918415	1493.6538003546193	1052.780062720863	2	7	4	Kars	189
6918416	1827.9094647250472	527.0235796022149	2	7	4	Kars	189
6918417	1729.4072291955922	950.5291588953994	2	7	4	Kars	189
6918418	1471.9036144726256	1001.0293085162674	2	7	4	Kars	189
6918419	1797.1586922020367	698.0258465507928	2	7	4	Kars	189
6918420	1796.1588650465271	606.0245917587573	2	7	4	Kars	189
6918421	1770.4083791242247	672.0254446219685	2	7	4	Kars	189
6918422	1832.1589123019849	819.2775806973111	2	7	4	Kars	189
6918423	1911.1605563825012	549.274055999766	2	7	4	Kars	189
6918424	1513.9042943631425	948.5286848852063	2	7	4	Kars	189
6918425	1505.1542411975379	917.778239855199	2	7	4	Kars	189
6918426	1686.406588415614	979.5294671795456	2	7	4	Kars	189
6918427	1690.1566749876124	962.5292360942781	2	7	4	Kars	189
6918428	1887.9102491526019	544.0239373611498	2	7	4	Kars	189
6918429	1757.907799958244	866.2780688708228	2	7	4	Kars	189
6918430	1818.9085154463041	920.528941742145	2	7	4	Kars	189
6918431	1533.404583212485	938.5285870096525	2	7	4	Kars	189
6918432	1599.1553162507932	1016.2797858184234	2	7	4	Kars	189
6918433	1798.1585422342246	775.7769118057233	2	7	4	Kars	189
6918434	1763.1577837423274	908.0286436974815	2	7	4	Kars	189
6918435	1805.1952006634476	865.2365397957433	2	7	4	Kars	189
6918436	1566.9051228300348	898.278106885902	2	7	4	Kars	189
6918437	1579.65501536229	1033.7799828544373	2	7	4	Kars	189
6918438	1909.9104848616967	573.7743953339248	2	7	4	Kars	189
6918439	1791.159022498605	498.02310536449215	2	7	4	Kars	189
6918440	1600.0519914337576	902.4923948325396	2	7	4	Kars	189
6918441	1591.1553198131517	962.2790311230979	2	7	4	Kars	189
6918442	1794.1581839312312	919.278867867624	2	7	4	Kars	189
6918443	1547.154747771835	948.2787478118227	2	7	4	Kars	189
6918444	1652.6560558185352	1011.0298285211987	2	7	4	Kars	189
6918445	1805.9091097152314	553.0238889286603	2	7	4	Kars	189
6918446	1428.1530509276959	983.7789808446648	2	7	4	Kars	189
6918447	1664.906342378415	955.0290879385451	2	7	4	Kars	189
6918448	1730.4076794263542	741.2762992722353	2	7	4	Kars	189
6918449	1796.4089069524266	585.0243025419473	2	7	4	Kars	189
6918450	1776.408429321716	683.2756028037631	2	7	4	Kars	189
6918451	1561.90493058651	957.0288999409986	2	7	4	Kars	189
6918452	1615.6554703632064	1048.7802649885352	2	7	4	Kars	189
6918453	1488.153819199262	1009.0294507258903	2	7	4	Kars	189
6918454	1908.6605353971308	542.2739570910853	2	7	4	Kars	189
6918455	1571.4049528117546	1008.7796360764321	2	7	4	Kars	189
6918456	1786.158756131492	593.2743959866445	2	7	4	Kars	189
6918457	1811.909098708828	599.7745364047298	2	7	4	Kars	189
6918458	1672.1608880898393	936.0247844456302	2	7	4	Kars	189
6918459	1466.6535647997412	988.5291261493848	2	7	4	Kars	189
6918460	1570.9050191147326	975.7791710373451	2	7	4	Kars	189
6918461	1603.8609951947371	1058.9056785746154	2	7	4	Kars	189
6918462	1696.0531521990617	967.1603368675245	2	7	4	Kars	189
6918463	1822.5272179336991	519.9002342481057	2	7	4	Kars	189
6918464	1809.1585039050158	864.2781475895268	2	7	4	Kars	189
6918465	1597.655247736056	1038.0300825246104	2	7	4	Kars	189
6918466	1779.4208851147312	933.3221516176536	2	7	4	Me1	189
6918467	1842.4114276044388	526.7275361542177	2	7	4	Me1	189
6918468	1579.1548982539034	883.7355063619783	2	7	4	Me1	189
6918469	1643.6562104387594	1046.2393479263467	2	7	4	Me1	189
6918470	1797.6603617703959	542.9778626039113	2	7	4	Me1	189
6918471	1710.9078895540733	939.2369466349697	2	7	4	Me1	189
6918472	1570.9045749219306	996.2381009762868	2	7	4	Me1	189
6918473	1821.4104548295934	940.4871097872194	2	7	4	Me1	189
6918474	1804.1086483380604	926.3884573752878	2	7	4	Dnttip2	189
6918475	1608.1024979154254	1053.6391544497976	2	7	4	Dnttip2	189
6918476	1651.1042335396228	992.8882276629529	2	7	4	Dnttip2	189
6918477	1826.1104949798528	814.3860617098	2	7	4	Dnttip2	189
6918478	1682.1069619243888	824.384595347809	2	7	4	Dnttip2	189
6918479	1608.1791590572386	961.4845557675858	2	7	4	Dnttip2	189
6918480	1785.859592406047	810.635497033586	2	7	4	Dnttip2	189
6918481	1507.6000471893867	1059.388103667646	2	7	4	Dnttip2	189
6918482	1568.1179133388966	1002.5909380004665	2	7	4	Zmym5	189
6918483	1801.2061428956138	747.3483320940422	2	7	4	Pmpca	189
6918484	1604.568109200284	994.4996043383577	2	7	4	Pmpca	189
6918485	1840.7056048932614	530.0943341758216	2	7	4	Pmpca	189
6918486	1880.4564245141505	551.5944815504548	2	7	4	Pmpca	189
6918487	1805.121672577194	947.5479730566562	2	7	4	Pmpca	189
6918488	1511.4521409919194	930.353149991638	2	7	4	Pmpca	189
6918489	1710.955743289861	955.3524520247689	2	7	4	Pmpca	189
6918490	1549.2030364008328	972.6036668515928	2	7	4	Pmpca	189
6918491	1507.202232616585	959.1036638282563	2	7	4	Pmpca	189
6918492	1761.237142291731	932.1654069387074	2	7	4	Pmpca	189
6918493	1619.2042577114453	973.1032766082468	2	7	4	Pmpca	189
6918494	1796.2060516269541	746.0983362964296	2	7	4	Pmpca	189
6918495	1599.5931904979996	1022.1886726784293	2	7	4	Zfp512	189
6918496	1504.721992280715	1001.9956745700888	2	7	4	Zfp512	189
6918497	1612.4439595502408	922.1067105388355	2	7	4	Zfp512	189
6918498	1486.7082042021043	1013.2698477439968	2	7	4	Ipo13	189
6918499	1812.0300556128793	551.0223053278633	2	7	4	Ipo13	189
6918500	1780.0268363410705	785.3625483433169	2	7	4	Ipo13	189
6918501	1624.7136228329978	1020.0208203758152	2	7	4	Ipo13	189
6918502	1557.2115774373217	897.5156425584055	2	7	4	Ipo13	189
6918503	1798.7212031436475	880.766212802567	2	7	4	Ipo13	189
6918504	1674.9661940631638	904.7665290979196	2	7	4	Ipo13	189
6918505	1536.210113965938	1023.270491234778	2	7	4	Ipo13	189
6918506	1606.9627328304537	1056.272158328596	2	7	4	Ipo13	189
6918507	1535.7100319453605	1034.2709267806226	2	7	4	Ipo13	189
6918508	1623.213678752597	996.519888178383	2	7	4	Ipo13	189
6918509	1544.355431454506	1021.0576989399793	2	7	4	Slc6a8	189
6918510	1806.1432663737862	813.6010423525544	2	7	4	Slc6a8	189
6918511	1826.619419851597	928.056621616779	2	7	4	Slc6a8	189
6918512	1565.6073332510643	939.5542018815487	2	7	4	Slc6a8	189
6918513	1777.869521140887	720.5465734429968	2	7	4	Slc6a8	189
6918514	1656.861061854212	979.3070496615032	2	7	4	Slc6a8	189
6918515	1425.2554272052487	974.4783954695054	2	7	4	Anp32e	189
6918516	1797.6775476786052	862.1640985646536	2	7	4	Anp32e	189
6918517	1639.2639023914755	919.476109297612	2	7	4	Anp32e	189
6918518	1548.510354639046	1048.2312673113997	2	7	4	Anp32e	189
6918519	1481.2576623064774	995.9792214826737	2	7	4	Anp32e	189
6918520	1766.0188340508832	692.9670485835302	2	7	4	Anp32e	189
6918521	1813.2707796933441	833.7226214815694	2	7	4	Anp32e	189
6918522	1781.7695121538197	806.4715572109708	2	7	4	Anp32e	189
6918523	1569.5111574632915	978.9785097587502	2	7	4	Anp32e	189
6918524	1502.5085085739224	1006.4796354916953	2	7	4	Anp32e	189
6918525	1771.7691373878085	856.2235333362987	2	7	4	Anp32e	189
6918526	1646.9172526753612	877.3642164491062	2	7	4	Insr	189
6918527	1654.416850615668	1003.1211041779559	2	7	4	Insr	189
6918528	1641.1672622039487	828.3615110685234	2	7	4	Insr	189
6918529	1650.9175504323625	865.6136064463587	2	7	4	Insr	189
6918530	1831.2682441357729	833.796616329492	2	7	4	Nmnat2	189
6918531	1504.0065906780023	950.0478263519057	2	7	4	Nmnat2	189
6918532	1800.0193984056525	559.2873744561571	2	7	4	Nmnat2	189
6918533	1790.0180854720418	683.0413490030915	2	7	4	Nmnat2	189
6918534	1805.0179887335296	757.2939031275523	2	7	4	Nmnat2	189
6918535	1865.021939406231	507.78620249309137	2	7	4	Nmnat2	189
6918536	1604.5097443160125	969.0492486629767	2	7	4	Nmnat2	189
6918537	1736.7648261979357	872.7971425006153	2	7	4	Nmnat2	189
6918538	1498.0065189696495	933.7972563069055	2	7	4	Nmnat2	189
6918539	1523.0070517178035	970.7986581928279	2	7	4	Nmnat2	189
6918540	1798.9199620799234	867.87226415845	2	7	4	Dyrk1a	189
6918541	1798.6063779878552	546.8789018641373	2	7	4	Dyrk1a	189
6918542	1824.6299879510884	829.2564129602083	2	7	4	Dyrk1a	189
6918543	1775.1547738577244	712.5319282775921	2	7	4	Dyrk1a	189
6918544	1802.87841530962	843.256947995839	2	7	4	Dyrk1a	189
6918545	1734.0109671732162	960.5424858312172	2	7	4	Fbxo18	189
6918546	1791.756498802627	818.3396504503798	2	7	4	Fbxo18	189
6918547	1625.2589645737894	1028.5426997078816	2	7	4	Fbxo18	189
6918548	1627.7599933391039	883.0406791695239	2	7	4	Fbxo18	189
6918549	1559.5656235669594	909.2360709253641	2	7	4	Tusc2	189
6918550	1833.1873051788625	550.2941847755042	2	7	4	Mtmr4	189
6918551	1466.1718004850638	1008.3095587749214	2	7	4	Mtmr4	189
6918552	1511.673761615902	942.3073063207416	2	7	4	Mtmr4	189
6918553	1573.6757422428861	1015.3102723188781	2	7	4	Mtmr4	189
6918554	1578.6764441264424	893.3057831069191	2	7	4	Mtmr4	189
6918555	1702.4313081461855	826.8038440885605	2	7	4	Mtmr4	189
6918556	1589.5554501991548	939.6098325310244	2	7	4	Mtmr4	189
6918557	1549.0399378858745	908.4382747175058	2	7	4	Arl5a	189
6918558	1803.2963132632497	726.6856986712419	2	7	4	Arl5a	189
6918559	1812.2953672834424	947.6904589444632	2	7	4	Arl5a	189
6918560	1674.7924424731416	943.439673642727	2	7	4	Arl5a	189
6918561	1438.037331027594	952.4386463821922	2	7	4	Arl5a	189
6918562	1868.58021705841	512.8262418586797	2	7	4	Mag	189
6918563	1510.2365352195773	922.5014555964541	2	7	4	Mag	189
6918564	1806.1919020362154	583.2780837907579	2	7	4	Ift46	189
6918565	1835.1933203619774	584.7784393634165	2	7	4	Ift46	189
6918566	1573.7651747331527	927.5937005300649	2	7	4	Arid2	189
6918567	1947.9342730454089	663.5671705799965	2	7	4	Arid2	189
6918568	1784.0205056986924	958.3441656642839	2	7	4	Arid2	189
6918569	1896.772643277468	488.5822060593477	2	7	4	Arid2	189
6918570	1614.7092274777158	941.5699410095355	2	7	4	Arid2	189
6918571	1671.267639418762	942.8439380253853	2	7	4	Arid2	189
6918572	1632.8941781717804	932.6960163040866	2	7	4	Mcm3ap	189
6918573	1646.894360813878	1003.4475654919049	2	7	4	Mcm3ap	189
6918574	1714.8817690635651	879.038666899872	2	7	4	Mcm3ap	189
6918575	1463.8905421263112	939.4458622151059	2	7	4	Mcm3ap	189
6918576	1512.1415497696325	955.19628230734	2	7	4	Mcm3ap	189
6918577	1493.1411897136636	924.1955841512556	2	7	4	Mcm3ap	189
6918578	1511.0562114034624	1008.7988483633907	2	7	4	Arfrp1	189
6918579	1667.3124690775203	803.795662945274	2	7	4	Arfrp1	189
6918580	1747.3153960037876	722.7946217177856	2	7	4	Arfrp1	189
6918581	1478.8113691723313	934.3490331477914	2	7	4	Arfrp1	189
6918582	1589.8586449172983	1035.245080003911	2	7	4	Uhrf2	189
6918583	1691.8603306414352	756.9862281837213	2	7	4	Uhrf2	189
6918584	1817.2784278410568	899.1023856943747	2	7	4	Orai3	189
6918585	1813.0283394711741	959.6034870498215	2	7	4	Orai3	189
6918586	1810.5283360661872	813.8508276478219	2	7	4	Orai3	189
6918587	1810.2782961586697	913.3526413688987	2	7	4	Orai3	189
6918588	1415.5541579525545	973.2605544394058	2	7	4	Dgke	189
6918589	1827.7429968071829	786.8713180407373	2	7	4	Dgke	189
6918590	1730.1132191722534	830.3222658118162	2	7	4	Dgke	189
6918591	1507.307675054724	904.7580328359519	2	7	4	Dgke	189
6918592	1497.0010706115609	957.0063981105964	2	7	4	Klhl13	189
6918593	1662.7257477577532	855.3068456010132	2	7	4	Dhx33	189
6918594	1585.9733375925052	926.3097770249989	2	7	4	Dhx33	189
6918595	1794.480958368484	951.5596702172021	2	7	4	Dhx33	189
6918596	1441.8151633685038	961.977351643549	2	7	4	Stau1	189
6918597	1767.072502447384	738.7241033808034	2	7	4	Stau1	189
6918598	1814.8239246893322	607.7216647611708	2	7	4	Stau1	189
6918599	1574.067803944254	965.9779240586471	2	7	4	Stau1	189
6918600	1719.5374984053888	913.7947497234475	2	7	4	Sec24b	189
6918601	1633.5343941435651	813.5384135035752	2	7	4	Sec24b	189
6918602	1692.7871542008788	836.040373504728	2	7	4	Sec24b	189
6918603	1519.0641977145858	948.6031236343775	2	7	4	Wdr17	189
6918604	1582.80183596682	930.2268660684208	2	7	4	Wdr17	189
6918605	1586.449698213962	992.3270264821314	2	7	4	Fosl2	189
6918606	1806.9940093829039	748.9299195319543	2	7	4	Fosl2	189
6918607	1678.1212997847354	823.9877949088217	2	7	4	Fosl2	189
6918608	1423.9598095176218	962.1128365809313	2	7	4	Fosl2	189
6918609	1514.1139848832045	933.3241283361167	2	7	4	Fosl2	189
6918610	1761.7419607746228	798.6812829399486	2	7	4	Fosl2	189
6918611	1550.631013392455	998.78148043313	2	7	4	Fosl2	189
6918612	1814.993787582332	806.6820350647367	2	7	4	Fosl2	189
6918613	1617.73625263867	867.9324655172453	2	7	4	Fosl2	189
6918614	1545.983321622287	913.9334629191516	2	7	4	Fosl2	189
6918615	1775.9930495283857	733.6791086535278	2	7	4	Fosl2	189
6918616	1542.2334902369264	879.6822200290319	2	7	4	Fosl2	189
6918617	1699.2393576512177	843.9323343740643	2	7	4	Fosl2	189
6918618	1750.2414791247647	807.9315089756196	2	7	4	Fosl2	189
6918619	1705.9894728333588	858.6829165175185	2	7	4	Fosl2	189
6918620	1550.7689986953474	998.5505168058015	2	7	4	Zranb1	189
6918621	1563.7692405059247	949.5487511262974	2	7	4	Zranb1	189
6918622	1741.937809225302	815.4592946898016	2	7	4	Pigu	189
6918623	1550.6812667234392	934.213478855151	2	7	4	Pigu	189
6918624	1648.6706727316443	830.4609321612238	2	7	4	Pigu	189
6918625	1618.423745411758	854.7014685642446	2	7	4	Rragd	189
6918626	1751.3988620443172	932.0549602251311	2	7	4	Acaca	189
6918627	1800.149769755979	574.0412545570498	2	7	4	Acaca	189
6918628	1589.392919020307	1006.308208896855	2	7	4	Acaca	189
6918629	1815.6511701928737	884.0529755494315	2	7	4	Acaca	189
6918630	1636.3943580415616	877.3031825501097	2	7	4	Acaca	189
6918631	1463.1380254642222	964.8069695337513	2	7	4	Acaca	189
6918632	1689.1464061504626	893.3036529534759	2	7	4	Acaca	189
6918633	1780.149173315213	634.2935879534903	2	7	4	Acaca	189
6918634	1668.8958260931036	969.5566016199168	2	7	4	Acaca	189
6918635	1810.149986732934	513.5389364854	2	7	4	Acaca	189
6918636	1503.1396908212746	1023.0590712370526	2	7	4	Acaca	189
6918637	1654.1448808955072	822.8010772983653	2	7	4	Acaca	189
6918638	1590.1427641842401	939.3056725812135	2	7	4	Acaca	189
6918639	1774.1497922432825	956.5558356190716	2	7	4	Acaca	189
6918640	1783.1500199627135	913.5541807426821	2	7	4	Acaca	189
6918641	1549.1413044449912	970.0569364479703	2	7	4	Acaca	189
6918642	1781.3999710368707	917.804351341659	2	7	4	Acaca	189
6918643	1641.9563972561448	904.1020014137312	2	7	4	Ryk	189
6918644	1852.9668632656335	517.3397064805997	2	7	4	Ryk	189
6918645	1707.9770665009773	769.526757926867	2	7	4	Ryk	189
6918646	1821.21239239779	962.1054240098496	2	7	4	Ryk	189
6918647	1791.9635128764953	672.3448135542076	2	7	4	Ryk	189
6918648	1661.956090422786	1040.6070538584786	2	7	4	Ryk	189
6918649	1831.9657389196218	567.8413558206596	2	7	4	Ryk	189
6918650	1874.9673384560222	559.3413788614956	2	7	4	Ryk	189
6918651	1862.9664944767608	615.0932824541782	2	7	4	Ryk	189
6918652	1761.7123722851811	680.8448919336911	2	7	4	Ryk	189
6918653	1596.954045818854	1002.8552107543292	2	7	4	Ryk	189
6918654	1480.950211382588	958.8527626526097	2	7	4	Ryk	189
6918655	1596.9546845847208	917.1021310743929	2	7	4	Ryk	189
6918656	1551.952591180136	980.6040763525426	2	7	4	Ryk	189
6918657	1634.9557940197915	951.1036361050419	2	7	4	Ryk	189
6918658	1790.9610620612036	995.856412271711	2	7	4	Ryk	189
6918659	1421.91909408385	974.3377916642584	2	7	4	Ryk	189
6918660	1736.9606610761596	790.0986206882856	2	7	4	Ryk	189
6918661	1838.9664158563419	511.33937724746295	2	7	4	Ryk	189
6918662	1576.5020448605678	1005.2801128707658	2	7	4	Ftsj1	189
6918663	1724.2541128763644	972.779343136484	2	7	4	Ftsj1	189
6918664	1639.752639505001	844.7776481553815	2	7	4	Ftsj1	189
6918665	1622.5027477611388	1023.5302869854496	2	7	4	Ftsj1	189
6918666	1645.00269628157	832.027460272699	2	7	4	Ftsj1	189
6918667	1652.7752740005812	814.1822497658178	2	7	4	Cdh12	189
6918668	1588.6703446758486	919.7452817869671	2	7	4	Npat	189
6918669	1623.0041303506723	898.0780011822452	2	7	4	Npat	189
6918670	1752.1546879079153	858.980308718023	2	7	4	Galnt1	189
6918671	1857.6847712651595	454.7101833818465	2	7	4	Galnt1	189
6918672	1763.2438237395174	686.9623213853339	2	7	4	Galnt1	189
6918673	1775.179458967119	747.7186879166536	2	7	4	Galnt1	189
6918674	1774.1798674111833	700.2171670869247	2	7	4	Galnt1	189
6918675	1424.77618312273	961.4370009183518	2	7	4	Kat8	189
6918676	1638.0956023343801	992.8800229361055	2	7	4	Ppp2r3a	189
6918677	1798.0012878007449	803.6512400345385	2	7	4	Ppp2r3a	189
6918678	1573.8425600307883	1029.8809374780703	2	7	4	Ppp2r3a	189
6918679	1734.1016532491967	785.6223578467373	2	7	4	Ppp2r3a	189
6918680	1826.7902985506068	818.6988391976734	2	7	4	Ppp2r3a	189
6918681	1591.4873538288975	876.7249918275922	2	7	4	Lipa	189
6918682	1792.7413537705252	804.2238979424545	2	7	4	Lipa	189
6918683	1559.7366663344847	912.4756278983803	2	7	4	Lipa	189
6918684	1885.1014082003383	564.0488166696475	2	7	4	Dhx38	189
6918685	1775.0962332677418	880.3132360903834	2	7	4	Dhx38	189
6918686	1788.0969311447052	652.3028184744077	2	7	4	Dhx38	189
6918687	1514.3342936158058	924.0651233998931	2	7	4	Dhx38	189
6918688	1717.0777806593476	941.2161947165727	2	7	4	Dhx38	189
6918689	1589.0876665329968	1025.0697578585032	2	7	4	Dhx38	189
6918690	1579.0872542232878	917.5648458726359	2	7	4	Dhx38	189
6918691	1622.4583774253558	906.5509632456345	2	7	4	Otud1	189
6918692	1571.456262544145	988.5523097128489	2	7	4	Otud1	189
6918693	1785.805967811062	884.8849872272057	2	7	4	Otud1	189
6918694	1666.139502203634	839.4818100134992	2	7	4	Umps	189
6918695	1605.3847587787398	987.7395500237834	2	7	4	Umps	189
6918696	1619.38559736946	981.239308052709	2	7	4	Umps	189
6918697	1869.0193491249152	511.9265829102188	2	7	4	Itgav	189
6918698	1639.0111218027714	851.4345036524045	2	7	4	Itgav	189
6918699	1712.0125840185783	941.9373766636287	2	7	4	Itgav	189
6918700	1512.0067168944724	1015.6882243578634	2	7	4	Itgav	189
6918701	1683.7616522832293	969.9379712389247	2	7	4	Itgav	189
6918702	1692.2625997293262	846.4346637758565	2	7	4	Itgav	189
6918703	1640.011313601386	823.4337362510719	2	7	4	Itgav	189
6918704	1643.3519598056776	864.0332554639775	2	7	4	Itgav	189
6918705	1786.7646833566569	928.4374434797594	2	7	4	Itgav	189
6918706	1647.011307088593	857.4347022182087	2	7	4	Itgav	189
6918707	1800.983785346171	536.8452909074477	2	7	4	Dpf2	189
6918708	1709.6259014184925	900.6660501181274	2	7	4	Dpf2	189
6918709	1898.9847109984457	630.3471397650601	2	7	4	Dpf2	189
6918710	1470.976743212857	980.3499626611834	2	7	4	Dpf2	189
6918711	1824.3762703664863	899.5017993613164	2	7	4	Dpf2	189
6918712	1889.7350379177565	541.595810389317	2	7	4	Dpf2	189
6918713	1588.9782331530714	1022.3511689756845	2	7	4	Dpf2	189
6918714	1798.9836842671912	551.5954890134913	2	7	4	Dpf2	189
6918715	1647.2057165280933	1004.6462522633378	2	7	4	Mfsd3	189
6918716	1801.4584735352278	909.6801466755153	2	7	4	Rnd1	189
6918717	1775.9575456457633	927.4305957777912	2	7	4	Rnd1	189
6918718	1840.1820074571053	451.53228710944506	2	7	4	Pofut2	189
6918719	1655.7631201784825	872.5262225551813	2	7	4	Pofut2	189
6918720	1779.6792179677325	711.5386369392768	2	7	4	Pofut2	189
6918721	1595.1734010823957	942.5436444868043	2	7	4	Pofut2	189
6918722	1642.4247417511156	914.2931549813668	2	7	4	Pofut2	189
6918723	1687.3543913166607	810.6570240087112	2	7	4	S1pr1	189
6918724	1510.099805991393	922.6598176614565	2	7	4	S1pr1	189
6918725	1625.3527108983676	1033.6627178859947	2	7	4	S1pr1	189
6918726	1644.853269305504	888.6590037415367	2	7	4	S1pr1	189
6918727	1606.8065966750717	934.6493922298599	2	7	4	Fndc1	189
6918728	1793.942289657433	908.3562090137475	2	7	4	Hip1	189
6918729	1582.93685081157	1041.6071297484582	2	7	4	Hip1	189
6918730	1797.192090460605	941.6069103891309	2	7	4	Hip1	189
6918731	1790.028653413048	664.5629097665955	2	7	4	Pde9a	189
6918732	1629.1881184035894	992.636329164758	2	7	4	Plekhb1	189
6918733	1698.6743052887866	845.1949894540506	2	7	4	Gtpbp3	189
6918734	1803.6531619465586	591.6888899599395	2	7	4	Gtpbp3	189
6918735	1638.1955553276664	981.9577919877944	2	7	4	Gtpbp3	189
6918736	1592.2670699461655	1045.7498271751838	2	7	4	Gtpbp3	189
6918737	1796.5509253310556	531.0443513644652	2	7	4	Necap2	189
6918738	1483.7879875954022	1001.0590937921622	2	7	4	Necap2	189
6918739	1570.290887119193	1019.3101161304353	2	7	4	Necap2	189
6918740	1653.5445622374602	843.0544332699744	2	7	4	Necap2	189
6918741	1443.5368021355557	958.8074505655735	2	7	4	Necap2	189
6918742	1741.381096250873	724.9351964491974	2	7	4	Necap2	189
6918743	1621.2928265726132	977.5589240780886	2	7	4	Necap2	189
6918744	1594.2588989223905	926.5503571968175	2	7	4	Actl6a	189
6918745	1721.1917074367739	947.521991733821	2	7	4	Actl6a	189
6918746	1740.260825075501	821.5486864607774	2	7	4	Actl6a	189
6918747	1565.0086155383538	1026.5518071122465	2	7	4	Actl6a	189
6918748	1730.2605614414765	726.5473579761358	2	7	4	Actl6a	189
6918749	1708.0104122561356	854.0491886466818	2	7	4	Actl6a	189
6918750	1727.5105713623343	763.5478806784755	2	7	4	Actl6a	189
6918751	1693.221902097777	941.7908857103021	2	7	4	Nop9	189
6918752	1796.435194046877	705.9324279415611	2	7	4	Nop9	189
6918753	1445.9140974814995	941.9413153517382	2	7	4	Nop9	189
6918754	1569.1703710270092	968.6940003878609	2	7	4	Nop9	189
6918755	1611.2379302009695	850.5897721515397	2	7	4	Nop9	189
6918756	1797.433926634967	833.4392157939636	2	7	4	Nop9	189
6918757	1721.6785305566825	962.6952904186564	2	7	4	Nop9	189
6918758	1829.2163850498096	798.4656061763955	2	7	4	Ints9	189
6918759	1694.2147191950437	888.2176466052653	2	7	4	Ints9	189
6918760	1757.4648373477753	709.4645681057244	2	7	4	Ints9	189
6918761	1729.4655062894772	938.2182521985944	2	7	4	Ints9	189
6918762	1802.010202168056	722.4936386564704	2	7	4	Ints9	189
6918763	1430.8019096723024	967.7068204292206	2	7	4	Urb1	189
6918764	1575.3057719364906	1035.71049002646	2	7	4	Urb1	189
6918765	1626.1530627626114	887.4933960090287	2	7	4	Zfpm2	189
6918766	1424.8523815566987	961.5291282989493	2	7	4	Zfpm2	189
6918767	1698.1545890481887	801.4907626567508	2	7	4	Zfpm2	189
6918768	1500.1873687460811	939.5275725417141	2	7	4	Zfpm2	189
6918769	1680.2211266558213	816.0491760990097	2	7	4	Lmf2	189
6918770	1537.8756570416244	1009.4226321914884	2	7	4	Lmf2	189
6918771	1696.7222979761048	754.796957467407	2	7	4	Lmf2	189
6918772	1756.2241066494475	810.799641134529	2	7	4	Lmf2	189
6918773	1702.9714534780112	879.3018100153142	2	7	4	Lmf2	189
6918774	1770.2237981286728	907.3034791898408	2	7	4	Lmf2	189
6918775	1556.96462662631	1016.0558096706282	2	7	4	Lmf2	189
6918776	1665.4703860684465	835.799804667257	2	7	4	Lmf2	189
6918777	1569.9650754583095	1022.0561548540052	2	7	4	Lmf2	189
6918778	1692.9711232246168	873.0514852378197	2	7	4	Lmf2	189
6918779	1830.0166529942535	807.6443924251761	2	7	4	Polr1e	189
6918780	1657.4814958514808	832.9358605446861	2	7	4	Pag1	189
6918781	1809.0012656003087	810.4559134259165	2	7	4	Exo5	189
6918782	1699.2482946615712	822.7061035220345	2	7	4	Exo5	189
6918783	1831.0219224454884	885.3895156403379	2	7	4	Exo5	189
6918784	1627.9450744143392	839.6664305111223	2	7	4	Arl4c	189
6918785	1773.6981098225313	724.41587492535	2	7	4	Arl4c	189
6918786	1715.946265254177	853.4173328418021	2	7	4	Arl4c	189
6918787	1732.6513417929045	798.1518576650362	2	7	4	Orai1	189
6918788	1727.374949252131	737.5533636685208	2	7	4	Tmem63a	189
6918789	1792.7972521156141	509.75452089401387	2	7	4	Tmem63a	189
6918790	1615.2878227087533	861.5194973226663	2	7	4	Tmem63a	189
6918791	1596.0174999805276	873.8239361041059	2	7	4	Tmem63a	189
6918792	1727.640673269037	737.4173328210766	2	7	4	Ndnf	189
6918793	1560.3803320951024	892.2110531971821	2	7	4	Casp2	189
6918794	1801.6340198521802	779.2076238769428	2	7	4	Casp2	189
6918795	1497.129772299939	991.2132036164584	2	7	4	Casp2	189
6918796	1876.6339512522704	535.2027966651614	2	7	4	Casp2	189
6918797	1723.133249973533	889.9600707230013	2	7	4	Casp2	189
6918798	1454.878712850911	937.71248783226	2	7	4	Casp2	189
6918799	1617.3810758248555	842.7098311590121	2	7	4	Casp2	189
6918800	1548.380162636345	900.2112669279197	2	7	4	Casp2	189
6918801	1480.129463283389	989.7132755886637	2	7	4	Casp2	189
6918802	1640.9506808015853	1002.8384841405017	2	7	4	Slc9a3r1	189
6918803	1885.4595655522799	556.3247912000514	2	7	4	Slc9a3r1	189
6918804	1804.9565750282063	730.0801582159322	2	7	4	Slc9a3r1	189
6918805	1517.6966161342887	1054.8398455213635	2	7	4	Slc9a3r1	189
6918806	1596.199261909729	998.5882441428015	2	7	4	Slc9a3r1	189
6918807	1625.7829132022491	989.7814140425871	2	7	4	Mettl13	189
6918808	1907.040161500858	565.5206970849782	2	7	4	Mettl13	189
6918809	1826.9813182599592	919.9549840160475	2	7	4	Mettl13	189
6918810	1535.7806255317657	984.7812720460429	2	7	4	Mettl13	189
6918811	1772.036712341714	634.5224170621051	2	7	4	Mettl13	189
6918812	1563.3777541403906	984.4960412088309	2	7	4	Mettl13	189
6918813	1739.0849527055705	947.4893999083652	2	7	4	Scd3	189
6918814	1847.623043147798	558.6245993210123	2	7	4	Samd10	189
6918815	1421.0016757981105	974.2239552562352	2	7	4	Helb	189
6918816	1828.0114633694006	429.21165286966345	2	7	4	Helb	189
6918817	1891.7628051256127	615.4659902821587	2	7	4	Helb	189
6918818	1514.2538399809923	977.224094077922	2	7	4	Helb	189
6918819	1769.8956341988346	761.1486311434136	2	7	4	Aldh16a1	189
6918820	1659.8943549666449	843.4006346283334	2	7	4	Aldh16a1	189
6918821	1481.8920378092218	935.6532170559673	2	7	4	Aldh16a1	189
6918822	1788.395365823204	668.6470212445897	2	7	4	Aldh16a1	189
6918823	1506.2126131094362	941.3950984963229	2	7	4	Gramd3	189
6918824	1522.212530929842	962.6455273440135	2	7	4	Gramd3	189
6918825	1461.2844226064606	942.2488069503396	2	7	4	S1pr3	189
6918826	1716.0475058978125	974.2514365534516	2	7	4	S1pr3	189
6918827	1746.0500047212413	727.238736625513	2	7	4	S1pr3	189
6918828	1618.5428480437886	872.4957905328729	2	7	4	S1pr3	189
6918829	1709.0474250812315	900.247570715662	2	7	4	S1pr3	189
6918830	1799.3023243745743	846.2451160847261	2	7	4	S1pr3	189
6918831	1699.047407233197	770.7408086024684	2	7	4	S1pr3	189
6918832	1780.3016019191266	777.2414638620155	2	7	4	S1pr3	189
6918833	1627.542999909582	955.0001082402051	2	7	4	S1pr3	189
6918834	1807.0529710049902	779.241667135511	2	7	4	S1pr3	189
6918835	1621.0430847422476	841.2441740272385	2	7	4	S1pr3	189
6918836	1518.0371916621766	985.2512517730365	2	7	4	S1pr3	189
6918837	1661.0044822975267	927.9446996694783	2	7	4	S1pr3	189
6918838	1808.0526260768831	883.2470664843867	2	7	4	S1pr3	189
6918839	1696.0477194825282	968.2001519592368	2	7	4	S1pr3	189
6918840	1793.3022325591596	790.4921988143255	2	7	4	S1pr3	189
6918841	1783.0517537176381	773.7412847418151	2	7	4	S1pr3	189
6918842	1492.5444621836305	933.6210914591716	2	7	4	Fam71a	189
6918843	1725.140812009643	751.7165456083885	2	7	4	Lcp1	189
6918844	1737.5480141950848	968.4783196409309	2	7	4	Spsb1	189
6918845	1509.8153290846997	978.1645371667328	2	7	4	Spsb1	189
6918846	1749.7982607611775	775.4746948187407	2	7	4	Spsb1	189
6918847	1572.9761835351596	908.8668420157012	2	7	4	Plekhg3	189
6918848	1711.977752057869	969.3688213907118	2	7	4	Plekhg3	189
6918849	1488.724297547245	992.1174078865189	2	7	4	Plekhg3	189
6918850	1691.7281360234642	882.3673870041431	2	7	4	Plekhg3	189
6918851	1516.7249275075822	963.8672126918692	2	7	4	Plekhg3	189
6918852	1598.7269774731799	855.8662671559754	2	7	4	Plekhg3	189
6918853	1610.646442738494	1048.166024469294	2	7	4	Slc40a1	189
6918854	1821.136961382491	842.1224675938039	2	7	4	C3ar1	189
6918855	1593.961540054405	973.536343265824	2	7	4	C3ar1	189
6918856	1808.9844985065986	884.1403186317693	2	7	4	Cdh24	189
6918857	1778.7490010654742	799.2024089263329	2	7	4	Cdh24	189
6918858	1781.8758393989895	826.1870995617966	2	7	4	Dram1	189
6918859	1823.6617711619726	581.3462086233466	2	7	4	Dram1	189
6918860	1899.281278111495	515.7899527801534	2	7	4	Cped1	189
6918861	1653.5292105128992	983.301803992059	2	7	4	Cped1	189
6918862	1853.1254764947869	960.0372660366237	2	7	4	Cped1	189
6918863	1735.7805279791219	916.7998017491157	2	7	4	Cped1	189
6918864	1822.5293020830504	469.7894970664989	2	7	4	Cped1	189
6918865	1874.4391622319288	524.0207244199252	2	7	4	Thbs1	189
6918866	1511.429547310136	981.0365045186691	2	7	4	Thbs1	189
6918867	1799.4382678683883	898.2827745743056	2	7	4	Thbs1	189
6918868	1717.4356879335492	894.7829882733106	2	7	4	Thbs1	189
6918869	1841.4382938453957	567.0222046740573	2	7	4	Thbs1	189
6918870	1687.434556030168	848.0316364830694	2	7	4	Thbs1	189
6918871	1610.6821833461872	858.0322575216775	2	7	4	Thbs1	189
6918872	1713.9357885761383	952.0348033419941	2	7	4	Thbs1	189
6918873	1839.6880386231421	516.0206154161755	2	7	4	Thbs1	189
6918874	1705.6849213450605	795.0299060506895	2	7	4	Thbs1	189
6918875	1622.932640977457	876.7827960111521	2	7	4	Thbs1	189
6918876	1860.4387313749944	525.5208337839116	2	7	4	Thbs1	189
6918877	1792.385877939724	842.4533657451102	2	7	4	Thbs1	189
6918878	1808.4382490362611	821.2803200945569	2	7	4	Thbs1	189
6918879	1786.3288374569586	529.1833406003091	2	7	4	Hic1	189
6918880	1518.821718102713	998.9529846876563	2	7	4	Hic1	189
6918881	1747.8300883225102	945.4494430244836	2	7	4	Hic1	189
6918882	1456.8890278053586	963.3163692109189	2	7	4	Hic1	189
6918883	1796.8309933848789	797.6935040235687	2	7	4	Hic1	189
6918884	1819.330212062784	548.1838477698512	2	7	4	Hic1	189
6918885	1526.0015071330151	1033.0570943186292	2	7	4	Lpxn	189
6918886	1545.6687394185649	934.3863348818257	2	7	4	Lpxn	189
6918887	1493.876070575391	928.5243160918237	2	7	4	Hebp2	189
6918888	1612.3825348769142	958.5260191420805	2	7	4	Hebp2	189
6918889	1548.158820497699	908.5647059017812	2	7	4	Hebp2	189
6918890	1811.1426731273498	819.5596562664041	2	7	4	Sfrp2	189
6918891	1671.6408257761038	949.5612104274667	2	7	4	Sfrp2	189
6918892	1697.8392533959707	754.6125352281973	2	7	4	Sfrp2	189
6918893	1513.5060085187154	977.2819000112337	2	7	4	Sfrp2	189
6918894	1566.8895047053913	958.5612691657266	2	7	4	Sfrp2	189
6918895	1803.8409296845145	904.6129285710281	2	7	4	Sfrp2	189
6918896	1743.391780146601	869.5602425849223	2	7	4	Sfrp2	189
6918897	1687.1410854322614	854.5600252679963	2	7	4	Sfrp2	189
6918898	1620.6981388883385	879.8685935426873	2	7	4	Sfrp2	189
6918899	1681.641058490235	778.0590518486555	2	7	4	Sfrp2	189
6918900	1661.2163387434819	942.712338019071	2	7	4	Col17a1	189
6918901	1684.2170800621775	834.4599312564678	2	7	4	Col17a1	189
6918902	1745.799250741406	831.6992066044586	2	7	4	Snai1	189
6918903	1536.2895028747412	976.7016224418534	2	7	4	Snai1	189
6918904	1610.7110881052777	850.4645214967092	2	7	4	Snai1	189
6918905	1735.2537736695722	810.7152132603538	2	7	4	Snai1	189
6918906	1616.2929996448831	937.2012834506987	2	7	4	Snai1	189
6918907	1558.5401800485135	986.9523113536982	2	7	4	Snai1	189
6918908	1803.0503404211997	904.4526820805294	2	7	4	Snai1	189
6918909	1658.2071144624558	1010.5916816422023	2	7	4	Klhdc7a	189
6918910	1515.2610504176228	899.5790452837987	2	7	4	Klhdc7a	189
6918911	1621.208114623	915.8839782023219	2	7	4	Irgc1	189
6918912	1656.0582757932782	906.1988348318226	2	7	4	Tktl2	189
6918913	1765.152638924585	712.5238876761524	2	7	4	Tmprss11f	189
6918914	1618.8470322956812	961.0692635714963	2	7	4	Slc12a3	189
6918915	1553.424998738082	940.0951162742832	2	7	4	Kcnn4	189
6918916	1650.2235119581164	992.3280933131208	2	7	4	Kcnn4	189
6918917	1736.0074969013156	897.7032425261564	2	7	4	Gprc6a	189
6918918	1632.8574509702164	997.2748564396837	2	7	4	Tbx21	189
6918919	1730.444079284731	887.0297509331904	2	7	4	C7	189
6918920	1565.5974403774744	980.4935450267052	2	7	4	Ttc39d	189
6918921	1633.899863616954	971.6936339671195	2	7	4	Nisch	189
6918922	1801.843612846367	909.3556578328903	2	7	4	Nisch	189
6918923	1783.9083799394184	550.4355319064107	2	7	4	Nisch	189
6918924	1798.2122278391198	774.5938013049654	2	7	4	Nisch	189
6918925	1517.147640635949	927.6912167147009	2	7	4	Nisch	189
6918926	1582.8980044487048	1027.4443349838791	2	7	4	Nisch	189
6918927	1660.9011558321922	915.9426519206485	2	7	4	Nisch	189
6918928	1867.6606511778577	524.6859249997658	2	7	4	Nisch	189
6918929	1815.1557721875797	831.9425109068892	2	7	4	Nisch	189
6918930	1770.1531641314234	962.1950350470172	2	7	4	Nisch	189
6918931	1735.9031343232532	897.6931087267714	2	7	4	Nisch	189
6918932	1818.1746651102046	883.7706485731333	2	7	4	Nisch	189
6918933	1728.153754528695	829.4414148370724	2	7	4	Nisch	189
6918934	1843.0574792487998	944.38824250031	2	7	4	Nisch	189
6918935	1539.6475463569361	980.4427205790503	2	7	4	Nisch	189
6918936	1495.0451363611517	1039.0540088319783	2	7	4	Nisch	189
6918937	1760.1550510281302	783.4407156290071	2	7	4	Nisch	189
6918938	1814.727805059182	542.7082496718009	2	7	4	Nisch	189
6918939	1841.9098754430802	538.9359570817071	2	7	4	Nisch	189
6918940	1895.1611771294888	533.9364721045349	2	7	4	Nisch	189
6918941	1519.1691476157182	993.0202652696245	2	7	4	Nisch	189
6918942	1895.6610603929653	545.4367426014319	2	7	4	Nisch	189
6918943	1754.1550866373125	768.6902998503563	2	7	4	Nisch	189
6918944	1808.7232748573194	923.7205167914339	2	7	4	Nisch	189
6918945	1886.9108671037015	544.4366135354626	2	7	4	Nisch	189
6918946	1855.0626527509955	524.7081306910596	2	7	4	Nisch	189
6918947	1794.278834997307	564.0717198060362	2	7	4	Tomm20	189
6918948	1545.8800607080732	936.9031430003279	2	7	4	Tomm20	189
6918949	1794.547833304158	751.199013565556	2	7	4	Sorcs3	189
6918950	1482.5464706485961	942.9536439937349	2	7	4	Sorcs3	189
6918951	1626.797156741284	859.9515562737193	2	7	4	Sorcs3	189
6918952	1707.346985934679	838.1234914324807	2	7	4	Abhd12	189
6918953	1602.3808229839094	1006.59311613072	2	7	4	Dync1i1	189
6918954	1708.4119011581788	818.0278071934857	2	7	4	Rasa1	189
6918955	1826.591644743499	870.3425511976601	2	7	4	Rasa1	189
6918956	1426.6544557276138	960.2779140949145	2	7	4	Rasa1	189
6918957	1839.6638285379042	900.2808992555408	2	7	4	Rasa1	189
6918958	1778.4894798902997	646.1247256083436	2	7	4	Src	189
6918959	1803.2380001635233	799.127287806398	2	7	4	Src	189
6918960	1846.8383049316863	510.291846124311	2	7	4	Src	189
6918961	1690.4847770474344	926.6277843550932	2	7	4	Src	189
6918962	1589.7320505538908	1029.1280943923275	2	7	4	Src	189
6918963	1873.242416069511	520.624007556373	2	7	4	Src	189
6918964	1459.7309038738385	965.3755703537959	2	7	4	Src	189
6918965	1662.4833571842214	1009.378678539792	2	7	4	Src	189
6918966	1838.7412822034516	571.6243635535495	2	7	4	Src	189
6918967	1834.4916797533074	532.8737443275556	2	7	4	Src	189
6918968	1850.4942854269343	464.6891183717128	2	7	4	Eif4b	189
6918969	1662.4874774522132	807.9500732399347	2	7	4	Eif4b	189
6918970	1559.4836733598618	1039.7074968107345	2	7	4	Eif4b	189
6918971	1498.4816453773988	1049.4577139678122	2	7	4	Eif4b	189
6918972	1775.490931316974	951.4549943976185	2	7	4	Eif4b	189
6918973	1827.4933889458164	539.4415417726059	2	7	4	Eif4b	189
6918974	1611.7356269327913	910.2033325508519	2	7	4	Eif4b	189
6918975	1418.47916554168	966.4548396310986	2	7	4	Eif4b	189
6918976	1666.8900490569704	1011.7201597219946	2	7	4	Eif4b	189
6918977	1817.7390683594995	862.1306159568313	2	7	4	Eif4b	189
6918978	1511.1600825498565	987.4033824734379	2	7	4	Eif4b	189
6918979	1538.4944457241663	881.7319055761945	2	7	4	Eif4b	189
6918980	1791.2421183645754	577.4427221531868	2	7	4	Eif4b	189
6918981	1781.4914228297507	785.9495641013564	2	7	4	Eif4b	189
6918982	1743.4898682316264	957.4551336016602	2	7	4	Eif4b	189
6918983	1571.4841332757521	1003.7063348724319	2	7	4	Eif4b	189
6918984	1718.2393735073397	767.9488558826791	2	7	4	Eif4b	189
6918985	1473.4809617511198	975.7052363242618	2	7	4	Eif4b	189
6918986	1827.2434491051383	496.44012412770877	2	7	4	Eif4b	189
6918987	1632.4863687706559	876.2022695745352	2	7	4	Eif4b	189
6918988	1617.2355276325252	1056.4581563717038	2	7	4	Eif4b	189
6918989	1895.2454495141455	628.6945887909546	2	7	4	Eif4b	189
6918990	1833.4929132934308	912.703818243697	2	7	4	Eif4b	189
6918991	1872.4943156346826	843.2016044296493	2	7	4	Eif4b	189
6918992	1609.485627337673	866.4518982020111	2	7	4	Eif4b	189
6918993	1548.4835017960318	932.4539576341878	2	7	4	Eif4b	189
6918994	1633.2362448662448	961.4550621487386	2	7	4	Eif4b	189
6918995	1629.485985798757	1031.9573787065142	2	7	4	Eif4b	189
6918996	1765.241016917081	711.6970802123858	2	7	4	Eif4b	189
6918997	1724.2394729075359	823.7006902251514	2	7	4	Eif4b	189
6918998	1853.4942862395787	515.1907849456524	2	7	4	Eif4b	189
6918999	1589.484661152602	1036.4574516857465	2	7	4	Eif4b	189
6919000	1486.4814570018052	937.4539955660337	2	7	4	Eif4b	189
6919001	1659.4870662883504	979.4557045190822	2	7	4	Eif4b	189
6919002	1527.482638912743	1028.5684093163509	2	7	4	Eif4b	189
6919003	1689.4882764306892	858.7017812935966	2	7	4	Eif4b	189
6919004	1548.1504594572368	992.567036055805	2	7	4	Eif4b	189
6919005	1465.2306499570377	992.705777024139	2	7	4	Eif4b	189
6919006	1816.7423735833318	899.2033400411229	2	7	4	Eif4b	189
6919007	1465.980770842893	943.7041717510014	2	7	4	Eif4b	189
6919008	1840.993064883885	964.7055355042783	2	7	4	Eif4b	189
6919009	1610.4853937294529	1013.9567523604112	2	7	4	Eif4b	189
6919010	1846.494097180117	493.4400637289501	2	7	4	Eif4b	189
6919011	1899.4957568393322	541.6917391544665	2	7	4	Eif4b	189
6919012	1743.739920044639	936.2044270494962	2	7	4	Eif4b	189
6919013	1829.496218816463	937.5669089193574	2	7	4	Eif4b	189
6919014	1510.4822577598466	929.4537900179514	2	7	4	Eif4b	189
6919015	1563.9839498114277	964.2050243246579	2	7	4	Eif4b	189
6919016	1593.484920187464	968.705223966	2	7	4	Eif4b	189
6919017	1793.4922242517646	567.6924016645311	2	7	4	Eif4b	189
6919018	1510.8267299277175	978.4029835693374	2	7	4	Eif4b	189
6919019	1814.492852914128	599.9435098650848	2	7	4	Eif4b	189
6919020	1638.4864542888552	938.7043192118135	2	7	4	Eif4b	189
6919021	1497.481765417904	967.7050168374157	2	7	4	Eif4b	189
6919022	1594.8304090764705	928.7339033485024	2	7	4	Eif4b	189
6919023	1559.483702401111	1023.7069707132946	2	7	4	Eif4b	189
6919024	1825.4928040713094	825.4509421341843	2	7	4	Eif4b	189
6919025	1801.492603465481	503.69031179539684	2	7	4	Eif4b	189
6919026	1773.7412474005525	749.9483664339305	2	7	4	Eif4b	189
6919027	1524.9827978230774	893.9526526751433	2	7	4	Eif4b	189
6919028	1833.7436380453687	518.1908461109103	2	7	4	Eif4b	189
6919029	1854.494306231532	525.691131378514	2	7	4	Eif4b	189
6919030	1505.7319630209752	1009.4564102533088	2	7	4	Eif4b	189
6919031	1789.9914514760285	929.7042920971477	2	7	4	Eif4b	189
6919032	1430.2178790345326	963.3847218442139	2	7	4	Eif4b	189
6919033	1625.735949265351	979.4556387212345	2	7	4	Eif4b	189
6919034	1760.4042619754537	736.1282294858452	2	7	4	Eif4b	189
6919035	1816.9929994988365	563.4423056912627	2	7	4	Eif4b	189
6919036	1568.484065033772	984.4557037524281	2	7	4	Eif4b	189
6919037	1531.4828434432457	989.7058019340495	2	7	4	Eif4b	189
6919038	1495.4816756046716	978.4553739651894	2	7	4	Eif4b	189
6919039	1805.742083273977	868.4523185430414	2	7	4	Eif4b	189
6919040	1810.9928320862346	546.9417433453833	2	7	4	Eif4b	189
6919041	1823.4932760272745	531.6912723976337	2	7	4	Eif4b	189
6919042	1857.2444088647499	521.4410010466343	2	7	4	Eif4b	189
6919043	1539.4830243584152	1032.4572294074833	2	7	4	Eif4b	189
6919044	1785.83819485181	544.0495764963807	2	7	4	Eif4b	189
6919045	1844.994060635184	484.1897514384038	2	7	4	Eif4b	189
6919046	1768.9911619775198	706.9469393864777	2	7	4	Eif4b	189
6919047	1817.7430494687756	551.6919349074894	2	7	4	Eif4b	189
6919048	1787.4920744687165	539.9414692887144	2	7	4	Eif4b	189
6919049	1596.235033158067	948.4545670973467	2	7	4	Eif4b	189
6919050	1490.8259711398434	1045.7393684132533	2	7	4	Eif4b	189
6919051	1836.7437564709073	510.69060431430836	2	7	4	Eif4b	189
6919052	1564.8179237148825	983.9001351697708	2	7	4	Eif4b	189
6919053	1636.9862329497214	1032.2074010232404	2	7	4	Eif4b	189
6919054	1794.242241550298	573.9426227403775	2	7	4	Eif4b	189
6919055	1606.2223218226063	910.7174858508946	2	7	4	Eif4b	189
6919056	1795.4922664179296	580.692832748857	2	7	4	Eif4b	189
6919057	1551.8284917784188	938.4011042559932	2	7	4	Eif4b	189
6919058	1844.1996667489268	442.26319577908237	2	7	4	Clns1a	189
6919059	1760.4487196125854	906.2682446695298	2	7	4	Clns1a	189
6919060	1602.1132433970288	981.4874605372828	2	7	4	Clns1a	189
6919061	1749.4486064235998	744.5164810786151	2	7	4	Clns1a	189
6919062	1657.4475917619413	950.518725866298	2	7	4	Clns1a	189
6919063	1602.1969989096021	1030.769598555017	2	7	4	Clns1a	189
6919064	1667.5475051017318	1006.4528045468086	2	7	4	Clns1a	189
6919065	1526.547378090985	974.4532483666126	2	7	4	Clns1a	189
6919066	1737.4484666048954	923.5184349833537	2	7	4	Clns1a	189
6919067	1603.197002640272	1039.5197017480561	2	7	4	Clns1a	189
6919068	1570.9250835181965	907.3650408295033	2	7	4	Cdipt	189
6919069	1775.0579750844392	900.9260762049388	2	7	4	Cdipt	189
6919070	1647.056907239642	918.9269079488239	2	7	4	Cdipt	189
6919071	1604.3067538456687	965.6775705700406	2	7	4	Cdipt	189
6919072	1890.6225322191378	647.6585552846532	2	7	4	Ddx46	189
6919073	1520.3615140120505	1049.9121940527423	2	7	4	Ddx46	189
6919074	1745.625922831038	874.2935635002067	2	7	4	Ddx46	189
6919075	1632.0059704817459	976.4556262686391	2	7	4	Ddx46	189
6919076	1459.6115120063964	941.1595445503558	2	7	4	Ddx46	189
6919077	1799.6207807578016	653.9077335761044	2	7	4	Ddx46	189
6919078	1554.6130313242852	964.6609645389991	2	7	4	Ddx46	189
6919079	1785.8696707782012	736.1591118232204	2	7	4	Ddx46	189
6919080	1668.2220775869123	969.2842763905653	2	7	4	Cul1	189
6919081	1760.2390532931104	694.1097184178849	2	7	4	Cul1	189
6919082	1463.8055065897177	1000.1769428061917	2	7	4	Cul1	189
6919083	1585.9698049362307	1010.785696501405	2	7	4	Cul1	189
6919084	1600.719832875756	854.7811296556783	2	7	4	Cul1	189
6919085	1675.4721116925932	898.0321964606358	2	7	4	Cul1	189
6919086	1710.4732409205358	943.033405040697	2	7	4	Cul1	189
6919087	1552.9686905708882	949.7840110867128	2	7	4	Cul1	189
6919088	1765.4742964404636	737.7773209061891	2	7	4	Cul1	189
6919089	1744.2241836888893	930.7829723254695	2	7	4	Cul1	189
6919090	1587.7195211701655	881.0319241322657	2	7	4	Cul1	189
6919091	1715.4732416474556	886.0317454593318	2	7	4	Cul1	189
6919092	1762.2240714040747	682.0257070757326	2	7	4	Cul1	189
6919093	1690.1685533663187	812.1198144019227	2	7	4	Hnrnpm	189
6919094	1799.6703322357862	928.3725284585037	2	7	4	Hnrnpm	189
6919095	1546.6648894144932	1034.62375232204	2	7	4	Hnrnpm	189
6919096	1840.67241955147	574.6156004978611	2	7	4	Hnrnpm	189
6919097	1604.666427156198	929.3718523299962	2	7	4	Hnrnpm	189
6919098	1756.670168832285	733.8684880897977	2	7	4	Hnrnpm	189
6919099	1486.664008797091	946.6217796227875	2	7	4	Hnrnpm	189
6919100	1507.9142685278919	992.8727836325749	2	7	4	Hnrnpm	189
6919101	1781.6698836413443	953.8729790412392	2	7	4	Hnrnpm	189
6919102	1796.744304929106	826.2883221608653	2	7	4	Hnrnpm	189
6919103	1756.2727909587923	948.6519523818762	2	7	4	Hnrnpm	189
6919104	1798.6717509096263	525.3644617686134	2	7	4	Hnrnpm	189
6919105	1792.1715056078517	556.3650627878806	2	7	4	Hnrnpm	189
6919106	1796.171043802686	708.8681328922783	2	7	4	Hnrnpm	189
6919107	1542.165125428376	943.1219141164297	2	7	4	Hnrnpm	189
6919108	1568.9158245735155	898.8711206705404	2	7	4	Hnrnpm	189
6919109	1798.6705799727556	853.3710243079363	2	7	4	Hnrnpm	189
6919110	1528.9149707148997	913.8712779894886	2	7	4	Hnrnpm	189
6919111	1825.6710745658504	866.8713954445966	2	7	4	Hnrnpm	189
6919112	1492.664087450934	956.6219989419845	2	7	4	Hnrnpm	189
6919113	1534.9150328493304	929.3716048850147	2	7	4	Hnrnpm	189
6919114	1779.9204166865613	794.3697784725902	2	7	4	Hnrnpm	189
6919115	1541.415075608653	953.8721212137792	2	7	4	Hnrnpm	189
6919116	1662.4175506329293	937.3722226910719	2	7	4	Hnrnpm	189
6919117	1487.9139247887474	974.3723383153233	2	7	4	Hnrnpm	189
6919118	1634.60434233507	811.3156658402736	2	7	4	Hnrnpm	189
6919119	1571.665570554596	984.3728349481244	2	7	4	Hnrnpm	189
6919120	1683.6686321787647	755.6186614202048	2	7	4	Hnrnpm	189
6919121	1544.9149974013721	993.3729219483989	2	7	4	Hnrnpm	189
6919122	1775.1698656952096	921.6223133377096	2	7	4	Hnrnpm	189
6919123	1820.171199124907	799.8700392750932	2	7	4	Hnrnpm	189
6919124	1582.415578740916	1041.3740179018644	2	7	4	Hnrnpm	189
6919125	1645.4176847633676	805.8695313406535	2	7	4	Hnrnpm	189
6919126	1841.6076695857075	958.6524187272939	2	7	4	Hnrnpm	189
6919127	1492.4137744742213	1042.3737166159526	2	7	4	Hnrnpm	189
6919128	1754.0785734711087	700.3986262768173	2	7	4	Hnrnpm	189
6919129	1572.9157611041242	936.3718814651396	2	7	4	Hnrnpm	189
6919130	1774.6706745455983	692.3677173831927	2	7	4	Hnrnpm	189
6919131	1776.9198422667914	939.6226772982275	2	7	4	Hnrnpm	189
6919132	1598.6660615777612	998.8732260925264	2	7	4	Hnrnpm	189
6919133	1760.170287824685	718.8682044522352	2	7	4	Hnrnpm	189
6919134	1815.670942317092	847.8709795982069	2	7	4	Hnrnpm	189
6919135	1818.9406686380546	930.9851709134828	2	7	4	Hnrnpm	189
6919136	1679.1678246942377	954.8726371150208	2	7	4	Hnrnpm	189
6919137	1589.665941152502	982.1228600062001	2	7	4	Hnrnpm	189
6919138	1540.7371744306113	898.9569215698681	2	7	4	Hnrnpm	189
6919139	1593.6659044201804	1014.8735283667484	2	7	4	Hnrnpm	189
6919140	1846.4225230401807	576.3656524756784	2	7	4	Hnrnpm	189
6919141	1792.1710030409429	697.8678985274001	2	7	4	Hnrnpm	189
6919142	1798.6711226020373	701.367983131177	2	7	4	Hnrnpm	189
6919143	1793.420174890341	937.6226987646935	2	7	4	Hnrnpm	189
6919144	1704.6690641709788	751.8686625928177	2	7	4	Hnrnpm	189
6919145	1471.7397073314207	938.4025713201199	2	7	4	Hnrnpm	189
6919146	1785.6700985364837	915.372218378847	2	7	4	Hnrnpm	189
6919147	1755.669466174863	924.3722913506391	2	7	4	Hnrnpm	189
6919148	1556.26889913381	1007.3190225557659	2	7	4	Hnrnpm	189
6919149	1531.4150295767743	909.3711948135378	2	7	4	Hnrnpm	189
6919150	1787.6709021901784	702.6179722825539	2	7	4	Hnrnpm	189
6919151	1542.6649482840774	996.8729861609916	2	7	4	Hnrnpm	189
6919152	1799.6703179560682	932.372608489471	2	7	4	Hnrnpm	189
6919153	1458.9124609540368	957.5473608758156	2	7	4	Zdhhc17	189
6919154	1795.4199372969497	786.7909571040129	2	7	4	Zdhhc17	189
6919155	1867.3893873800655	578.5724288189826	2	7	4	Golgb1	189
6919156	1942.3720498571438	659.2265283499954	2	7	4	Golgb1	189
6919157	1694.4517606745421	826.4186937040384	2	7	4	Plxna1	189
6919158	1519.4073163813694	1027.8614253539329	2	7	4	Plxna1	189
6919159	1505.4420566810409	935.4223633238188	2	7	4	Plxna1	189
6919160	1706.0811476399028	968.5266715387628	2	7	4	Plxna1	189
6919161	1734.9544078835538	728.6644252888515	2	7	4	Plxna1	189
6919162	1585.4461519843292	890.6708874802214	2	7	4	Plxna1	189
6919163	1785.9558712743385	849.9205133051496	2	7	4	Plxna1	189
6919164	1568.5611664202288	958.3618927605572	2	7	4	Plxna1	189
6919165	1785.4574772572585	942.6943316900209	2	7	4	Plxna1	189
6919166	1695.9515400259356	861.170339095574	2	7	4	Plxna1	189
6919167	1638.3192718173286	1000.4800446056257	2	7	4	Zfp260	189
6919168	1772.3203513008402	774.4754683150712	2	7	4	Zfp260	189
6919169	1650.8187600692363	863.4776399171615	2	7	4	Zfp260	189
6919170	1520.1176565867838	926.6683145777082	2	7	4	Ccny	189
6919171	1735.792570680617	937.6896935797123	2	7	4	Ccny	189
6919172	1796.7055820584915	544.6525202776639	2	7	4	Ccny	189
6919173	1600.2006136004563	1040.1560513545976	2	7	4	Ccny	189
6919174	1794.967646683427	800.2684141127766	2	7	4	Ccny	189
6919175	1506.6998292677283	1021.6553057436488	2	7	4	Ccny	189
6919176	1783.95341820427	872.6555972399367	2	7	4	Ccny	189
6919177	1870.956540512032	505.15259724991665	2	7	4	Ccny	189
6919178	1606.200804759764	1017.6558833460901	2	7	4	Ccny	189
6919179	1609.5925136929184	983.3306314501464	2	7	4	Ccny	189
6919180	1814.4646685735859	558.6854152725376	2	7	4	Ccny	189
6919181	1489.5204077792755	917.5439986681062	2	7	4	Klhl23	189
6919182	1701.277632580177	889.2928915308456	2	7	4	Klhl23	189
6919183	1751.80993187879	749.2839717123223	2	7	4	Rap1gap	189
6919184	1609.9312782594752	974.8464703859739	2	7	4	Rap1gap	189
6919185	1668.965565778887	846.9957988329803	2	7	4	Dpy19l3	189
6919186	1710.853016823191	821.5984699910836	2	7	4	Cul2	189
6919187	1644.4689575670814	878.6380315860035	2	7	4	Slc37a3	189
6919188	1789.4876843593483	667.9659390895799	2	7	4	Slc37a3	189
6919189	1785.2263696325604	862.6387456286812	2	7	4	Slc37a3	189
6919190	1728.8261457471658	744.0946108732212	2	7	4	Alg2	189
6919191	1667.8239690000394	818.0973661852995	2	7	4	Alg2	189
6919192	1747.32690636892	839.0980555536521	2	7	4	Alg2	189
6919193	1750.07702276973	846.3483224420336	2	7	4	Alg2	189
6919194	1787.4612591747054	747.6003576873	2	7	4	Exoc7	189
6919195	1678.589163218665	812.697305621479	2	7	4	Exoc7	189
6919196	1583.9647121540872	939.3966312249528	2	7	4	Exoc7	189
6919197	1770.341644811147	917.4509120102584	2	7	4	Exoc7	189
6919198	1539.5840538043506	1022.7033520133434	2	7	4	Exoc7	189
6919199	1645.8380665368293	832.6978039328117	2	7	4	Exoc7	189
6919200	1511.1850472993303	934.4926330733549	2	7	4	Mvb12b	189
6919201	1725.5508981581297	969.5034480144417	2	7	4	Mvb12b	189
6919202	1524.6441025861636	953.5526718295423	2	7	4	Shprh	189
6919203	1651.7843648715696	870.7423232335188	2	7	4	Rfwd2	189
6919204	1681.7842447975088	999.7439636844362	2	7	4	Rfwd2	189
6919205	1825.2877465175216	510.7386918928755	2	7	4	Rfwd2	189
6919206	1559.0330804392725	919.7425645885171	2	7	4	Rfwd2	189
6919207	1769.2852734291814	1001.994301015074	2	7	4	Rfwd2	189
6919208	1518.2823565111594	989.7432426701523	2	7	4	Rfwd2	189
6919209	1703.5635608293494	760.1162723761513	2	7	4	Rfwd2	189
6919210	1534.7463219940062	963.7176087070247	2	7	4	Rfwd2	189
6919211	1765.7855880458426	904.9931461284818	2	7	4	Rfwd2	189
6919212	1808.3744166041631	516.1469042850711	2	7	4	Osbp	189
6919213	1697.8736915801815	989.9177650560306	2	7	4	Osbp	189
6919214	1784.626549470981	893.9130088512184	2	7	4	Osbp	189
6919215	1481.8647064806441	1004.4201537486857	2	7	4	Osbp	189
6919216	1672.3714651502917	850.9121222061633	2	7	4	Osbp	189
6919217	1559.36722692304	915.1657627055556	2	7	4	Osbp	189
6919218	1802.876690911466	820.1597466171451	2	7	4	Osbp	189
6919219	1598.8697904152066	1022.669962810018	2	7	4	Osbp	189
6919220	1614.1191853938922	873.6635599281012	2	7	4	Osbp	189
6919221	1659.12213967815	1000.9185542436526	2	7	4	Osbp	189
6919222	1648.907481667604	837.8513355545393	2	7	4	Osbp	189
6919223	1629.0684281491333	980.1961466768504	2	7	4	Osbp	189
6919224	1592.3686511231972	917.9156052333111	2	7	4	Osbp	189
6919225	1550.8668368075862	910.1656121838496	2	7	4	Osbp	189
6919226	1702.6237228315	970.1669000901182	2	7	4	Osbp	189
6919227	1572.5641156799215	981.2999718553626	2	7	4	Cd2bp2	189
6919228	1465.31211189311	962.5497876661657	2	7	4	Cd2bp2	189
6919229	1681.0661035884102	970.2996141493607	2	7	4	Cd2bp2	189
6919230	1844.5698779681525	891.9858698508268	2	7	4	Irgq	189
6919231	1789.5659736512364	535.972451966134	2	7	4	Irgq	189
6919232	1550.5586636402245	915.2382487031134	2	7	4	Irgq	189
6919233	1516.557438212968	931.489036409642	2	7	4	Irgq	189
6919234	1810.5687543162153	930.2375231931346	2	7	4	Irgq	189
6919235	1804.0664895653506	528.2220731392079	2	7	4	Irgq	189
6919236	1785.4480656498663	797.6967866838489	2	7	4	Gng12	189
6919237	1914.5508358585303	506.01645252673273	2	7	4	Gng12	189
6919238	1520.6880833394207	938.2003451024458	2	7	4	Gng12	189
6919239	1790.1992685527375	593.4396779440099	2	7	4	Gng12	189
6919240	1552.6885967623052	1055.7046002859174	2	7	4	Gng12	189
6919241	1773.1980018345585	723.9441586507351	2	7	4	Gng12	189
6919242	1889.7029953816686	546.4385546311325	2	7	4	Gng12	189
6919243	1831.2008471410936	565.9389365617503	2	7	4	Gng12	189
6919244	1590.9400753696261	1025.4537508702535	2	7	4	Gng12	189
6919245	1565.9396940455224	930.9503259736231	2	7	4	Gng12	189
6919246	1486.4327778523182	945.7297357607807	2	7	4	Gng12	189
6919247	1612.6909723379858	999.202935402588	2	7	4	Gng12	189
6919248	1549.028647617346	921.845733271869	2	7	4	Vps52	189
6919249	1819.6348311798652	845.4549264756681	2	7	4	Vps52	189
6919250	1736.3829598862494	968.4558777361076	2	7	4	Vps52	189
6919251	1860.033325521393	560.5112711761979	2	7	4	Vps52	189
6919252	1454.1296115709654	945.7036569898294	2	7	4	Vps52	189
6919253	1783.9721220542758	838.5096196942446	2	7	4	Vps52	189
6919254	1510.8802054202724	961.9542515053009	2	7	4	Vps52	189
6919255	1607.3044725114614	997.841758289098	2	7	4	Vps52	189
6919256	1785.0941940067148	543.4707531856727	2	7	4	Npc2	189
6919257	1830.344979258	893.4769044377646	2	7	4	Npc2	189
6919258	1668.185714964117	982.0896856902468	2	7	4	Npc2	189
6919259	1459.8384780281	947.7278483715777	2	7	4	Npc2	189
6919260	1588.840747122808	874.7265660979353	2	7	4	Npc2	189
6919261	1626.841412100019	940.9777497842218	2	7	4	Npc2	189
6919262	1717.342993763158	751.4744063319476	2	7	4	Npc2	189
6919263	1755.0936589209343	921.2274019528438	2	7	4	Npc2	189
6919264	1824.8448994941946	630.7222780934617	2	7	4	Npc2	189
6919265	1827.0949353272918	489.71980209740775	2	7	4	Npc2	189
6919266	1557.183000283462	933.0878488763777	2	7	4	Npc2	189
6919267	1694.3425901951703	915.7272892321762	2	7	4	Npc2	189
6919268	1783.5941528767244	909.7271810629763	2	7	4	Npc2	189
6919269	1655.7982647311967	942.6249546148215	2	7	4	Npc2	189
6919270	1735.0933106109396	943.4777862374065	2	7	4	Npc2	189
6919271	1660.341991585395	987.7285549190692	2	7	4	Npc2	189
6919272	1618.5912494451318	895.4769351521227	2	7	4	Npc2	189
6919273	1471.0886705526527	955.7279924772677	2	7	4	Npc2	189
6919274	1631.0914841092426	943.7277831494519	2	7	4	Npc2	189
6919275	1754.8294431981062	692.803113515714	2	7	4	Pitpnm2	189
6919276	1599.0775768801318	905.5576820079731	2	7	4	Pitpnm2	189
6919277	1907.3314455877983	522.7993327830939	2	7	4	Pitpnm2	189
6919278	1776.5801997827962	773.0544696235363	2	7	4	Pitpnm2	189
6919279	1490.825704246677	925.3085365038798	2	7	4	Pitpnm2	189
6919280	1644.8878246286072	1000.4966511719368	2	7	4	Gpt2	189
6919281	1826.8892009688705	561.4888769630451	2	7	4	Gpt2	189
6919282	1694.0350636429828	941.4556246010247	2	7	4	Gpt2	189
6919283	1521.3857469761906	984.7468475279776	2	7	4	Gpt2	189
6919284	1580.3869878894661	1059.7478495670134	2	7	4	Gpt2	189
6919285	1587.3867439833953	961.2462272937316	2	7	4	Gpt2	189
6919286	1470.38493257878	986.4970519801536	2	7	4	Gpt2	189
6919287	1751.6895627552947	730.0779176827632	2	7	4	Pycr2	189
6919288	1463.6836534666384	954.3305427519172	2	7	4	Pycr2	189
6919289	1638.7660156646828	999.904655509909	2	7	4	Pycr2	189
6919290	1651.687430243602	827.0791599913239	2	7	4	Pycr2	189
6919291	1589.3232277498255	995.0581410746644	2	7	4	Pycr2	189
6919292	1888.692826257311	516.3248201462733	2	7	4	Pycr2	189
6919293	1781.6892324410273	928.3314493628118	2	7	4	Pycr2	189
6919294	1542.4352158435306	908.330086892805	2	7	4	Pycr2	189
6919295	1515.6844908758615	968.8310049765392	2	7	4	Pycr2	189
6919296	1869.1920812961475	615.0764452926701	2	7	4	Pycr2	189
6919297	1611.6865432703262	873.3297799103535	2	7	4	Pycr2	189
6919298	1789.4404898908049	663.3269304718096	2	7	4	Pycr2	189
6919299	1869.6922528406553	574.8257627195919	2	7	4	Pycr2	189
6919300	1596.6860043744607	939.3308509853654	2	7	4	Pycr2	189
6919301	1794.6902803951618	735.8281860171327	2	7	4	Pycr2	189
6919302	1731.1891376267067	748.578135992728	2	7	4	Pycr2	189
6919303	1534.9351360528535	893.8297994849037	2	7	4	Pycr2	189
6919304	1747.9393482138953	763.5784625409354	2	7	4	Pycr2	189
6919305	1765.4389866738438	923.3312941268725	2	7	4	Pycr2	189
6919306	1809.6913088381182	554.8251374143523	2	7	4	Pycr2	189
6919307	1582.1854257755554	1019.8321700012978	2	7	4	Pycr2	189
6919308	1779.6900868096288	720.077864917901	2	7	4	Pycr2	189
6919309	1601.1857957825123	1003.5819812186948	2	7	4	Pycr2	189
6919310	1483.095681252916	942.2364194256238	2	7	4	Pycr2	189
6919311	1462.9335706637105	970.0808177628071	2	7	4	Pycr2	189
6919312	1895.7727715478584	532.8937623360056	2	7	4	Pycr2	189
6919313	1593.685611002476	1021.3322572968248	2	7	4	Pycr2	189
6919314	1764.6889091667456	935.5814892837782	2	7	4	Pycr2	189
6919315	1708.5419840458565	791.6163846271999	2	7	4	Mfsd1	189
6919316	1782.7941239961806	902.3718072639904	2	7	4	Mfsd1	189
6919317	1735.0433421119305	765.365515698028	2	7	4	Mfsd1	189
6919318	1789.5444512889314	898.8717369768103	2	7	4	Mfsd1	189
6919319	1610.9479876402386	873.6997451326293	2	7	4	Gpr162	189
6919320	1752.7284647908032	875.5213468151992	2	7	4	Tmco3	189
6919321	1572.6589491931043	956.3442602190603	2	7	4	Tmco3	189
6919322	1825.7301357741858	900.0217988368343	2	7	4	Tmco3	189
6919323	1624.7255706584635	854.7710703574108	2	7	4	Tmco3	189
6919324	1745.9780640828017	705.7675610305259	2	7	4	Tmco3	189
6919325	1701.7273235214489	878.7714870994919	2	7	4	Tmco3	189
6919326	1759.2285635360172	843.0206246533031	2	7	4	Tmco3	189
6919327	1620.9754585148335	839.7707435025791	2	7	4	Tmco3	189
6919328	1819.47995922311	879.2713396019481	2	7	4	Tmco3	189
6919329	1762.0792470528042	906.579731313985	2	7	4	Mepce	189
6919330	1469.4093984330536	980.8405843119048	2	7	4	Mepce	189
6919331	1816.420064497245	607.5928820360347	2	7	4	Mepce	189
6919332	1631.0927205160351	872.567255950138	2	7	4	Mepce	189
6919333	1715.1697649758341	894.5881609695907	2	7	4	Mepce	189
6919334	1760.4219474637564	813.585075130412	2	7	4	Mepce	189
6919335	1512.7088738125303	1032.91938172669	2	7	4	Timmdc1	189
6919336	1776.4620202341516	863.6626794667227	2	7	4	Timmdc1	189
6919337	1582.4583034882028	876.1653688647692	2	7	4	Timmdc1	189
6919338	1488.708801106169	1064.6703244946075	2	7	4	Timmdc1	189
6919339	1583.2676908251347	938.6317270629693	2	7	4	Champ1	189
6919340	1791.27715237986	498.37054955603685	2	7	4	Champ1	189
6919341	1817.7752648192445	842.6307576699314	2	7	4	Champ1	189
6919342	1716.2720933901041	869.1307473368236	2	7	4	Champ1	189
6919343	1466.2640579162298	968.6316905406773	2	7	4	Champ1	189
6919344	1786.2734735308043	953.6337389333019	2	7	4	Champ1	189
6919345	1772.5253861346118	655.624971598111	2	7	4	Champ1	189
6919346	1677.2707097005311	901.6313816076517	2	7	4	Champ1	189
6919347	1643.0196674089311	908.8813189333906	2	7	4	Champ1	189
6919348	1665.26994952122	954.632828620687	2	7	4	Champ1	189
6919349	1796.774833120053	819.6299262609684	2	7	4	Champ1	189
6919350	1803.215959065892	957.6397804321464	2	7	4	Champ1	189
6919351	1703.8943147453733	798.9308298513391	2	7	4	Utp20	189
6919352	1598.8907579940997	1010.6836417906061	2	7	4	Utp20	189
6919353	1798.146253476934	761.4309372473635	2	7	4	Utp20	189
6919354	1767.9059619270981	929.066516074787	2	7	4	Utp20	189
6919355	1505.3894191715676	975.6822691365531	2	7	4	Utp20	189
6919356	1527.5096977711758	1018.7009754870916	2	7	4	Utp20	189
6919357	1596.140549534151	1029.6839501730506	2	7	4	Utp20	189
6919358	1645.1424445577163	901.9321299594883	2	7	4	Utp20	189
6919359	1671.142202855328	986.6838183666932	2	7	4	Utp20	189
6919360	1780.6446185507095	922.6836008543854	2	7	4	Utp20	189
6919361	1789.8961087442117	759.6808499830684	2	7	4	Utp20	189
6919362	1819.2789721100282	873.1391807177588	2	7	4	Ube4a	189
6919363	1634.3439030957177	893.4448053879752	2	7	4	Satb2	189
6919364	1444.8373996001787	942.194736730389	2	7	4	Satb2	189
6919365	1767.3477802779537	939.4474281548618	2	7	4	Satb2	189
6919366	1715.0974656082367	780.4418700639696	2	7	4	Satb2	189
6919367	1540.3400590713645	989.1970698408478	2	7	4	Satb2	189
6919368	1623.5939305996963	850.4433316001949	2	7	4	Satb2	189
6919369	1696.3460242035228	878.4448571387603	2	7	4	Satb2	189
6919370	1604.4085046669152	876.3544299397082	2	7	4	Satb2	189
6919371	1651.9902024803705	876.0264676418408	2	7	4	Crtc1	189
6919372	1580.9489959846724	892.0644595425115	2	7	4	Crtc1	189
6919373	1504.165388517417	1002.7551038492829	2	7	4	Trmt2a	189
6919374	1837.920537580174	892.7481993621946	2	7	4	Trmt2a	189
6919375	1583.0239984450066	987.856690752517	2	7	4	Trmt2a	189
6919376	1518.4159870148121	1024.0053158711526	2	7	4	Trmt2a	189
6919377	1531.4044363723624	969.4677151310607	2	7	4	Trmt2a	189
6919378	1811.696265833428	835.5157877498755	2	7	4	Trmt2a	189
6919379	1539.552595748043	931.6379852129625	2	7	4	Trmt2a	189
6919380	1520.7365203429983	928.1335248893992	2	7	4	Trmt2a	189
6919381	1557.5355063330142	976.6433794647378	2	7	4	E2f3	189
6919382	1901.0428793066567	506.12877906040575	2	7	4	E2f3	189
6919383	1814.291803854624	795.8872050068344	2	7	4	E2f3	189
6919384	1662.6501727421817	887.4343613434831	2	7	4	E2f3	189
6919385	1628.037378628522	959.3925829577124	2	7	4	E2f3	189
6919386	1689.2340886667105	774.6443509218707	2	7	4	E2f3	189
6919387	1605.2865049514664	905.3911914349248	2	7	4	E2f3	189
6919388	1602.8996598634658	981.9864743701037	2	7	4	E2f3	189
6919389	1580.2859216318566	929.391970961103	2	7	4	E2f3	189
6919390	1571.9371839308867	930.3459923289469	2	7	4	E2f3	189
6919391	1727.2044346423377	852.6305435194213	2	7	4	Gart	189
6919392	1817.705159441273	894.631055284825	2	7	4	Gart	189
6919393	1511.702416670234	937.6309344725913	2	7	4	Gart	189
6919394	1711.2041267331992	955.8814234758913	2	7	4	Gart	189
6919395	1706.9542668763809	846.6304592295959	2	7	4	Gart	189
6919396	1677.7889703415929	936.9699339136264	2	7	4	Gart	189
6919397	1716.2043439986205	848.880496907176	2	7	4	Gart	189
6919398	1721.2042357453815	943.1313289331481	2	7	4	Gart	189
6919399	1778.7562246505659	739.6621579680582	2	7	4	Erf	189
6919400	1619.4233873944509	1024.6564696908063	2	7	4	Erf	189
6919401	1525.4209692440136	1035.6559005361219	2	7	4	Erf	189
6919402	1731.177762519781	844.1530017616525	2	7	4	Erf	189
6919403	1795.4296803318075	806.6526636986799	2	7	4	Erf	189
6919404	1531.4127431988966	969.0014401627117	2	7	4	Erf	189
6919405	1860.1809078961223	847.9042547330798	2	7	4	Erf	189
6919406	1545.4223537703913	935.9036107249715	2	7	4	Erf	189
6919407	1590.4228058588005	1009.6558401734173	2	7	4	Erf	189
6919408	1568.1722615600481	1010.4056452242223	2	7	4	Erf	189
6919409	1568.4228978666363	938.6538912585462	2	7	4	Erf	189
6919410	1520.4210336491606	1014.6553375736114	2	7	4	Erf	189
6919411	1797.4232395926936	774.9968405495084	2	7	4	Erf	189
6919412	1571.0806497823603	984.6689228809042	2	7	4	Erf	189
6919413	1537.1719831811158	954.6540076411316	2	7	4	Erf	189
6919414	1527.2940438681042	1003.5086977988358	2	7	4	Rint1	189
6919415	1601.834217518345	993.7840110416887	2	7	4	Rint1	189
6919416	1575.9606782021335	883.8376236504228	2	7	4	Rint1	189
6919417	1665.8160834779287	929.6987696320925	2	7	4	Zbtb14	189
6919418	1798.5691115055233	801.6965694778556	2	7	4	Zbtb14	189
6919419	1547.724600849245	905.0277939803376	2	7	4	Zbtb14	189
6919420	1595.8143655438757	1037.700745932359	2	7	4	Zbtb14	189
6919421	1748.818242930056	755.445499262348	2	7	4	Zbtb14	189
6919422	1814.6597324416955	583.9511086147884	2	7	4	Lsm11	189
6919423	1462.4037819996934	981.7109132417561	2	7	4	Lsm11	189
6919424	1629.6568783949338	862.2077185617401	2	7	4	Lsm11	189
6919425	1698.333624300855	937.6842346557446	2	7	4	Rassf5	189
6919426	1793.338237107925	539.4217533627481	2	7	4	Rassf5	189
6919427	1627.3310567565761	837.3988738582188	2	7	4	Rassf5	189
6919428	1588.2905341359292	874.7043640169137	2	7	4	Rassf5	189
6919429	1793.6703282931212	601.3928775409239	2	7	4	Rassf5	189
6919430	1461.666297369199	1006.3659803727091	2	7	4	Elp6	189
6919431	1748.6740474274166	948.8614608016011	2	7	4	Elp6	189
6919432	1692.6718255576698	888.860281359515	2	7	4	Elp6	189
6919433	1778.075602818137	936.4432112576563	2	7	4	Ppat	189
6919434	1486.0016942729249	922.8253289483655	2	7	4	Ppat	189
6919435	1507.7522044157838	989.8267120856106	2	7	4	Ppat	189
6919436	1809.5081206107511	577.5677792302636	2	7	4	Ppat	189
6919437	1787.507864727355	781.8220800835995	2	7	4	Ppat	189
6919438	1698.7559653494332	750.0714965830482	2	7	4	Ppat	189
6919439	1718.7564578797728	825.0730471222491	2	7	4	Ppat	189
6919440	1523.7524674420806	922.3252690186039	2	7	4	Ppat	189
6919441	1721.7566512909661	959.5758652033601	2	7	4	Ppat	189
6919442	1557.5032072881238	961.8260787230693	2	7	4	Ppat	189
6919443	1536.520798000658	958.5636795728182	2	7	4	Ppat	189
6919444	1788.1914146072436	949.412696594712	2	7	4	Hexdc	189
6919445	1594.4323546587011	995.9053937751257	2	7	4	Wdtc1	189
6919446	1593.932263860515	921.6543906229323	2	7	4	Wdtc1	189
6919447	1820.7427978140304	962.4198406761916	2	7	4	Tmem129	189
6919448	1805.2514399122178	574.7277320202836	2	7	4	Dpagt1	189
6919449	1523.1537175331116	1031.8982453268727	2	7	4	Farp1	189
6919450	1795.1593056857303	794.8929156023429	2	7	4	Farp1	189
6919451	1629.391175117775	861.654471500532	2	7	4	Farp1	189
6919452	1804.1592940533046	582.8883736436637	2	7	4	Farp1	189
6919453	1676.156950330347	991.6472372075925	2	7	4	Farp1	189
6919454	1464.156927421732	948.1814785146495	2	7	4	Farp1	189
6919455	1498.6530738240008	917.8958245652657	2	7	4	Farp1	189
6919456	1569.4045563470806	886.6450882018723	2	7	4	Farp1	189
6919457	1437.1517944293971	951.3966168176333	2	7	4	Farp1	189
6919458	1479.1527400795903	993.8974751121491	2	7	4	Farp1	189
6919459	1653.1563516555314	880.6448857840347	2	7	4	Farp1	189
6919460	1916.140649678995	530.7425718963308	2	7	4	Tjap1	189
6919461	1762.4373060350063	913.3769241559007	2	7	4	Tjap1	189
6919462	1756.1906294681012	739.4358576862761	2	7	4	Tjap1	189
6919463	1655.9393945275224	976.4367383599966	2	7	4	Tjap1	189
6919464	1511.6884210959188	1059.4367107544745	2	7	4	Tjap1	189
6919465	1701.1900052154283	854.68626336117	2	7	4	Tjap1	189
6919466	1818.1916779874837	498.684838707765	2	7	4	Tjap1	189
6919467	1872.4417691684148	556.6852916982426	2	7	4	Tjap1	189
6919468	1673.6896889510886	909.9364518321768	2	7	4	Tjap1	189
6919469	1483.688612976067	951.6860826641888	2	7	4	Tjap1	189
6919470	1644.6602269347484	1009.3078006573843	2	7	4	Polr2a	189
6919471	1777.164646547787	712.5522244652451	2	7	4	Polr2a	189
6919472	1801.1640482874732	917.5567014086884	2	7	4	Polr2a	189
6919473	1568.6590186549247	934.5558069611731	2	7	4	Polr2a	189
6919474	1763.6641259289675	754.8030471062679	2	7	4	Polr2a	189
6919475	1778.9149964568787	654.5510004575176	2	7	4	Polr2a	189
6919476	1784.6641553833886	831.804793423428	2	7	4	Polr2a	189
6919477	1609.159660299832	975.0568895788651	2	7	4	Polr2a	189
6919478	1625.9099401827175	987.8072461788395	2	7	4	Polr2a	189
6919479	1782.6646819185237	726.3025445819669	2	7	4	Polr2a	189
6919480	1781.6646771595344	723.0524649045012	2	7	4	Polr2a	189
6919481	1780.2593158785978	760.707337558821	2	7	4	Polr2a	189
6919482	1814.9210033309578	542.4684472241973	2	7	4	Spg11	189
6919483	1770.417918880985	950.9789968256284	2	7	4	Spg11	189
6919484	1539.6616486657513	993.7290457113533	2	7	4	Spg11	189
6919485	1591.702373256092	915.8067126301221	2	7	4	Tnip1	189
6919486	1810.8911175283806	901.7604643001162	2	7	4	Tnip1	189
6919487	1891.2669590334917	556.6264103147449	2	7	4	Tnip1	189
6919488	1574.3882298476628	988.509005736651	2	7	4	Tnip1	189
6919489	1796.1431447048303	673.5083275603132	2	7	4	Tnip1	189
6919490	1564.6389956355601	897.2581059494798	2	7	4	Tnip1	189
6919491	1562.3193463271327	961.8694154174763	2	7	4	Aldh18a1	189
6919492	1810.6062755716148	874.5536741192693	2	7	4	Aldh18a1	189
6919493	1703.104216176639	759.5515636665701	2	7	4	Aldh18a1	189
6919494	1855.9916235754638	545.8571151852565	2	7	4	Aldh18a1	189
6919495	1587.3521023890405	907.3043791645784	2	7	4	Aldh18a1	189
6919496	1844.1069396923751	943.5549543644886	2	7	4	Aldh18a1	189
6919497	1621.6027773636	998.5560716318928	2	7	4	Aldh18a1	189
6919498	1779.8557196451254	913.5544198431978	2	7	4	Aldh18a1	189
6919499	1700.8541966974308	794.8022258226051	2	7	4	Aldh18a1	189
6919500	1783.3557427826233	806.552411005942	2	7	4	Aldh18a1	189
6919501	1575.60193401118	1039.8068663159556	2	7	4	Aldh18a1	189
6919502	1660.3220960465812	1000.8699500490843	2	7	4	Aldh18a1	189
6919503	1811.461158037904	814.1574823112805	2	7	4	Aldh18a1	189
6919504	1530.8510560184486	921.8046724118648	2	7	4	Aldh18a1	189
6919505	1523.1009235233307	980.5557772498152	2	7	4	Aldh18a1	189
6919506	1769.3554627226279	743.5512320027365	2	7	4	Aldh18a1	189
6919507	1562.851647748862	909.5544269980687	2	7	4	Aldh18a1	189
6919508	1465.1190430515078	974.4938853733069	2	7	4	Aldh18a1	189
6919509	1566.8783565328197	980.0234681792414	2	7	4	Aldh18a1	189
6919510	1589.6021746395463	985.3058291176088	2	7	4	Aldh18a1	189
6919511	1506.6006037628786	944.8051104843165	2	7	4	Aldh18a1	189
6919512	1541.3512376495657	902.3043027986827	2	7	4	Aldh18a1	189
6919513	1584.8521075551123	1023.8065652271146	2	7	4	Aldh18a1	189
6919514	1566.101700555459	902.554297877942	2	7	4	Aldh18a1	189
6919515	1641.557926869845	822.4111346291573	2	7	4	Ggcx	189
6919516	1680.531263123028	947.7153019944587	2	7	4	Ggcx	189
6919517	1636.27985486758	1010.2165916905286	2	7	4	Ggcx	189
6919518	1791.034614150197	826.9629909335569	2	7	4	Ggcx	189
6919519	1758.0332518999917	928.4652835291996	2	7	4	Ggcx	189
6919520	1591.3471680691457	991.7917250816224	2	7	4	Ap5z1	189
6919521	1522.9183462202245	1003.7732456929849	2	7	4	Ofd1	189
6919522	1456.2606418635885	984.0903033643021	2	7	4	Ofd1	189
6919523	1664.6719843397636	945.2728254384557	2	7	4	Ofd1	189
6919524	1756.2833678272825	820.2736258709091	2	7	4	Lmnb2	189
6919525	1523.532847858566	1027.5241712773286	2	7	4	Lmnb2	189
6919526	1658.533171653553	1010.5241014554504	2	7	4	Lmnb2	189
6919527	1709.2832743193164	884.2737894984004	2	7	4	Lmnb2	189
6919528	1659.5614518842292	960.4937446609438	2	7	4	Lmnb2	189
6919529	1651.5331594788368	1017.2741207290205	2	7	4	Lmnb2	189
6919530	1579.1049535359853	909.2097725958391	2	7	4	Radil	189
6919531	1693.2996858420452	804.9798249175735	2	7	4	Klhl11	189
6919532	1842.3034263174977	680.4788603957537	2	7	4	Klhl11	189
6919533	1601.2968740413328	940.4814582405492	2	7	4	Klhl11	189
6919534	1729.5503449643304	803.7300938239785	2	7	4	Klhl11	189
6919535	1639.7979076413862	901.4810889528243	2	7	4	Klhl11	189
6919536	1649.297873768865	924.9815819305094	2	7	4	Klhl11	189
6919537	1604.8320414621055	941.7216295820431	2	7	4	Oxnad1	189
6919538	1626.589574382644	841.6929447319417	2	7	4	Oma1	189
6919539	1510.8355901047526	978.6967630316157	2	7	4	Oma1	189
6919540	1870.2247317334834	908.8360456814129	2	7	4	Fn1	189
6919541	1628.221373692803	1023.840052312011	2	7	4	Fn1	189
6919542	1641.7202229258703	853.0869062463318	2	7	4	Fn1	189
6919543	1814.47135736053	615.5812913194509	2	7	4	Fn1	189
6919544	1682.1462368019656	953.5794827665035	2	7	4	Fn1	189
6919545	1668.9013502729774	927.5228952767674	2	7	4	Fn1	189
6919546	1547.2189047675063	896.8384578471471	2	7	4	Fn1	189
6919547	1757.2217683285553	790.8348709247621	2	7	4	Fn1	189
6919548	1844.4705294822609	447.8280793021362	2	7	4	Fn1	189
6919549	1766.9722408590621	827.3354309759864	2	7	4	Fn1	189
6919550	1731.9711191941858	766.0846265112391	2	7	4	Fn1	189
6919551	1652.9707148174189	888.5874449798359	2	7	4	Fn1	189
6919552	1802.4732398421202	872.8359546626267	2	7	4	Fn1	189
6919553	1601.470055045968	919.8384266007434	2	7	4	Fn1	189
6919554	1703.220953432698	809.085628256259	2	7	4	Fn1	189
6919555	1600.71985689912	896.5880161751274	2	7	4	Fn1	189
6919556	1581.719583056085	906.0883376774561	2	7	4	Fn1	189
6919557	1475.2547232015731	932.1469825699045	2	7	4	Fn1	189
6919558	1493.8991457375612	1010.191466414993	2	7	4	Fn1	189
6919559	1789.9020784802494	677.1854424628926	2	7	4	Fn1	189
6919560	1664.2204925174813	836.8364426943631	2	7	4	Fn1	189
6919561	1534.2187469471746	905.5887176482833	2	7	4	Fn1	189
6919562	1669.9718723834585	994.0891746977625	2	7	4	Fn1	189
6919563	1680.2467022869823	846.435628054652	2	7	4	Fn1	189
6919564	1796.4735302509541	921.8368773101985	2	7	4	Fn1	189
6919565	1582.2201513846353	973.8395392439706	2	7	4	Fn1	189
6919566	1661.7207543563882	874.3371223884102	2	7	4	Fn1	189
6919567	1621.2199492037198	863.8372710874686	2	7	4	Fn1	189
6919568	1661.9713677143272	948.5884368153326	2	7	4	Fn1	189
6919569	1713.222084993672	925.8376231715665	2	7	4	Fn1	189
6919570	1700.9716128856574	893.8371497542706	2	7	4	Fn1	189
6919571	1579.9694084443613	887.08801951969	2	7	4	Fn1	189
6919572	1792.2228280244522	844.8355443427538	2	7	4	Fn1	189
6919573	1605.4697227949187	870.3375085334379	2	7	4	Fn1	189
6919574	1642.4699052814756	811.8361720342284	2	7	4	Fn1	189
6919575	1625.470120541855	876.0874446240161	2	7	4	Fn1	189
6919576	1863.221502681472	526.5793210803467	2	7	4	Fn1	189
6919577	1703.2220231509268	940.3379588410646	2	7	4	Fn1	189
6919578	1691.4712207533412	866.8367550447022	2	7	4	Fn1	189
6919579	1799.2201321194257	497.829332294785	2	7	4	Fn1	189
6919580	1676.4703380461324	790.5855186387842	2	7	4	Fn1	189
6919581	1652.471106300155	937.5883202847122	2	7	4	Fn1	189
6919582	1658.7209829067	908.8377622417538	2	7	4	Fn1	189
6919583	1594.2198274938	907.5882655040987	2	7	4	Fn1	189
6919584	1726.721620913697	838.8359688495586	2	7	4	Fn1	189
6919585	1640.9702881620387	861.587064258267	2	7	4	Fn1	189
6919586	1677.2215240028247	935.8380868173157	2	7	4	Fn1	189
6919587	1681.7212527263605	891.8372737709507	2	7	4	Fn1	189
6919588	1619.2201331565718	890.8377662731609	2	7	4	Fn1	189
6919589	1770.145375787164	753.9065357472085	2	7	4	Fn1	189
6919590	1656.2210299619528	921.0879969052618	2	7	4	Fn1	189
6919591	1762.9729775273208	927.0872304257498	2	7	4	Fn1	189
6919592	1715.2214507365718	844.086151569491	2	7	4	Fn1	189
6919593	1656.72049407893	853.3367912204657	2	7	4	Fn1	189
6919594	1683.470713132207	821.836021841329	2	7	4	Fn1	189
6919595	1551.7192393314128	927.8389688578237	2	7	4	Fn1	189
6919596	1623.720435212438	917.8382063309973	2	7	4	Fn1	189
6919597	1708.2222970019945	962.8383201203899	2	7	4	Fn1	189
6919598	1707.2222061206937	953.8381686035093	2	7	4	Fn1	189
6919599	1636.5905456485289	929.8131559371286	2	7	4	Fn1	189
6919600	1678.9713710591227	912.5876593946157	2	7	4	Fn1	189
6919601	1715.7222964452621	946.3379613804086	2	7	4	Fn1	189
6919602	1683.721996638057	978.8387960279902	2	7	4	Fn1	189
6919603	1631.2203053800424	885.8375800579896	2	7	4	Fn1	189
6919604	1674.471416712599	928.3379812991448	2	7	4	Fn1	189
6919605	1577.2194775488592	901.8383027278952	2	7	4	Fn1	189
6919606	1751.2220601227884	839.8357888591165	2	7	4	Fn1	189
6919607	1627.9698222487068	832.8366609951914	2	7	4	Fn1	189
6919608	1669.4701499717787	783.5854553876189	2	7	4	Fn1	189
6919609	1710.4707775863653	770.834897763343	2	7	4	Fn1	189
6919610	1694.721023230131	835.3361583930839	2	7	4	Fn1	189
6919611	1588.2204772431678	1000.8399694135824	2	7	4	Fn1	189
6919612	1778.722293810506	808.3349967925652	2	7	4	Fn1	189
6919613	1625.7204391995258	913.5881089170338	2	7	4	Fn1	189
6919614	1650.1436066308358	832.910319466107	2	7	4	Fn1	189
6919615	1690.220401074258	768.8350251938155	2	7	4	Fn1	189
6919616	1625.5799908306606	927.770854038648	2	7	4	Fn1	189
6919617	1622.2199229881853	859.0871734545793	2	7	4	Fn1	189
6919618	1648.1442659324682	879.244830413414	2	7	4	Fn1	189
6919619	1642.9710166193026	947.838582669585	2	7	4	Fn1	189
6919620	1558.2190944412173	896.3383560768655	2	7	4	Fn1	189
6919621	1704.4711425236894	828.835975341588	2	7	4	Fn1	189
6919622	1650.2202977529166	844.0866798251459	2	7	4	Fn1	189
6919623	1725.2209487685202	759.834581104572	2	7	4	Fn1	189
6919624	1772.222608100728	862.086007617698	2	7	4	Fn1	189
6919625	1638.7200687642026	839.8366961322424	2	7	4	Fn1	189
6919626	1649.9700987111873	818.8362338660287	2	7	4	Fn1	189
6919627	1703.970760683475	783.0851556170927	2	7	4	Fn1	189
6919628	1659.9125388655573	798.1017053616401	2	7	4	Fn1	189
6919629	1678.971791535741	963.8385702231981	2	7	4	Fn1	189
6919630	1654.9700654970868	803.835927157827	2	7	4	Fn1	189
6919631	1582.2193759999836	879.0878532991841	2	7	4	Fn1	189
6919632	1569.9693623232274	902.8383740364816	2	7	4	Fn1	189
6919633	1481.9687326482053	1018.0911282926991	2	7	4	Fn1	189
6919634	1592.219491684698	870.8376309382314	2	7	4	Fn1	189
6919635	1713.4718067281874	890.8369963351092	2	7	4	Fn1	189
6919636	1655.9709630802909	912.5878463158476	2	7	4	Fn1	189
6919637	1589.4699028096018	927.588653518847	2	7	4	Fn1	189
6919638	1568.5896264653331	973.1473540512292	2	7	4	Fn1	189
6919639	1673.5808595924452	936.4371627369782	2	7	4	Fn1	189
6919640	1653.8101494215177	818.9099188721708	2	7	4	Fn1	189
6919641	1562.2330237443791	902.1896308841791	2	7	4	Fn1	189
6919642	1604.2199236058	897.588006851897	2	7	4	Fn1	189
6919643	1623.2201797283817	887.8376805504904	2	7	4	Fn1	189
6919644	1644.9237537584174	839.4784050910016	2	7	4	Fn1	189
6919645	1604.9696174451267	857.8372913716753	2	7	4	Fn1	189
6919646	1639.4780716114117	924.2460729453891	2	7	4	Fn1	189
6919647	1640.4702443469357	857.8370051651082	2	7	4	Fn1	189
6919648	1641.47048044831	884.5874695566888	2	7	4	Fn1	189
6919649	1671.4715950589277	956.088497532473	2	7	4	Fn1	189
6919650	1587.2196416289428	899.3381813023174	2	7	4	Fn1	189
6919651	1595.9001922564796	902.8561705556582	2	7	4	Fn1	189
6919652	1699.2220154529527	947.8381271903294	2	7	4	Fn1	189
6919653	1657.4706630975647	873.0871369774765	2	7	4	Fn1	189
6919654	1651.7202923091554	839.3365844397707	2	7	4	Fn1	189
6919655	1697.2208178140913	804.8356068803079	2	7	4	Fn1	189
6919656	1653.2209556849866	917.8379688864904	2	7	4	Fn1	189
6919657	1651.2200049035291	805.5859915816965	2	7	4	Fn1	189
6919658	1575.809746443006	918.5802435310007	2	7	4	Fn1	189
6919659	1587.9230086731889	886.4792911345953	2	7	4	Fn1	189
6919660	1636.2201794501366	860.0870774146484	2	7	4	Fn1	189
6919661	1643.1447153880108	916.9125042330301	2	7	4	Fn1	189
6919662	1647.720505102251	874.3372368659681	2	7	4	Fn1	189
6919663	1714.222395304245	961.8382536201193	2	7	4	Fn1	189
6919664	1643.2202115400862	848.5868200402274	2	7	4	Fn1	189
6919665	1665.221355098048	940.5882738473159	2	7	4	Fn1	189
6919666	1541.9688331453049	898.8385306399234	2	7	4	Fn1	189
6919667	1629.9703227259158	890.3376618836021	2	7	4	Fn1	189
6919668	1643.9703742514005	865.8371163239628	2	7	4	Fn1	189
6919669	1791.4727917183889	841.5854877621437	2	7	4	Fn1	189
6919670	1592.47674957171	913.9132003299546	2	7	4	Fn1	189
6919671	1420.6183787654782	954.5557711171234	2	7	4	Gpank1	189
6919672	1530.1211845788273	967.056469402675	2	7	4	Gpank1	189
6919673	1813.8995838528672	868.0829117447007	2	7	4	Mtmr9	189
6919674	1596.1444148985067	864.0806341849711	2	7	4	Mtmr9	189
6919675	1606.6427041875609	1060.0854229131514	2	7	4	Mtmr9	189
6919676	1471.6405983148138	948.3313930157606	2	7	4	Mtmr9	189
6919677	1655.4968806647023	1010.9579704567482	2	7	4	Mtmr9	189
6919678	1788.384038675611	668.231384069678	2	7	4	Mtmr9	189
6919679	1798.6484191846	947.3346422720332	2	7	4	Mtmr9	189
6919680	1574.3936183932904	891.8310717062036	2	7	4	Mtmr9	189
6919681	1582.0734829773946	919.4812256774194	2	7	4	Adat1	189
6919682	1595.5732660528336	992.9854277206833	2	7	4	Adat1	189
6919683	1632.6482949186618	833.1837848697752	2	7	4	Zcwpw1	189
6919684	1551.25953060965	1026.545051507469	2	7	4	Zcwpw1	189
6919685	1794.513031700962	702.2849172089487	2	7	4	Zcwpw1	189
6919686	1812.6760821873531	910.7313203819539	2	7	4	Tmem123	189
6919687	1557.4191341299238	983.7300958082474	2	7	4	Tmem123	189
6919688	1672.424013301185	799.9770433493386	2	7	4	Tmem123	189
6919689	1915.4327136355175	549.72390059333	2	7	4	Tmem123	189
6919690	1775.674282203931	989.7327751615312	2	7	4	Tmem123	189
6919691	1639.4217172168474	929.7297599389723	2	7	4	Tmem123	189
6919692	1496.4818760587266	937.6551089131066	2	7	4	Tmem123	189
6919693	1943.7590215035223	659.4293136902047	2	7	4	Tmem123	189
6919694	1608.6711525494713	916.2290894963935	2	7	4	Tmem123	189
6919695	1532.182213009574	949.4869867903744	2	7	4	Ankrd35	189
6919696	1770.981416538804	843.5944945707686	2	7	4	Limd1	189
6919697	1543.4808212579878	911.5966509894556	2	7	4	Limd1	189
6919698	1630.9821496266356	1022.5965109136567	2	7	4	Limd1	189
6919699	1790.7308071967534	755.0938880935329	2	7	4	Limd1	189
6919700	1701.981019776885	837.345019424127	2	7	4	Limd1	189
6919701	1592.158709468092	934.5905455060638	2	7	4	Limd1	189
6919702	1622.697417541551	904.7403691380018	2	7	4	Pvr	189
6919703	1839.3975589122617	552.5533158983463	2	7	4	Pvr	189
6919704	1713.6993882713182	918.4912986906678	2	7	4	Pvr	189
6919705	1687.6996084893397	801.4884651496783	2	7	4	Pvr	189
6919706	1627.4474411885328	919.2407290224646	2	7	4	Pvr	189
6919707	1468.96050109126	974.2915608391675	2	7	4	Ptchd4	189
6919708	1510.0052236903418	984.2626025134755	2	7	4	Ptchd4	189
6919709	1777.8213280017687	707.123896579766	2	7	4	Ccdc62	189
6919710	1856.5208071572151	537.5549913609775	2	7	4	Nek8	189
6919711	1814.5007519290389	779.4067702061725	2	7	4	Bgn	189
6919712	1534.4967505804236	908.4083855509431	2	7	4	Bgn	189
6919713	1648.498418962787	802.1569810120441	2	7	4	Bgn	189
6919714	1866.5016382361139	547.9035752053267	2	7	4	Bgn	189
6919715	1833.250940673399	900.6584743017233	2	7	4	Bgn	189
6919716	1487.8450926531993	949.6744282988933	2	7	4	Bgn	189
6919717	1781.2501784612627	947.4090934963667	2	7	4	Bgn	189
6919718	1791.2504720269735	718.6559084887098	2	7	4	Bgn	189
6919719	1707.7491916085112	874.9080319362255	2	7	4	Bgn	189
6919720	1616.4978654239305	955.4090977649649	2	7	4	Bgn	189
6919721	1803.2507602751662	533.6533377903118	2	7	4	Bgn	189
6919722	1951.0027424593352	664.4052547815368	2	7	4	Bgn	189
6919723	1615.747911218111	883.1580895324532	2	7	4	Bgn	189
6919724	1609.7478208142484	897.6582853707747	2	7	4	Bgn	189
6919725	1674.9986776983867	971.9093635544867	2	7	4	Bgn	189
6919726	1808.7505838923792	925.1588084415747	2	7	4	Bgn	189
6919727	1575.2472384146865	1031.1601257160123	2	7	4	Bgn	189
6919728	1771.2500915937176	868.6579921790586	2	7	4	Bgn	189
6919729	1871.251743497302	493.6528122145962	2	7	4	Bgn	189
6919730	1639.7481680813069	1004.9098121454865	2	7	4	Bgn	189
6919731	1759.499991003904	772.1566361891016	2	7	4	Bgn	189
6919732	1805.5006012332456	816.4072814499023	2	7	4	Bgn	189
6919733	1674.4987780596591	809.6570984955425	2	7	4	Bgn	189
6919734	1655.49842908199	933.658819355041	2	7	4	Bgn	189
6919735	1873.8874345281017	637.7004424216415	2	7	4	Bgn	189
6919736	1595.4975935895384	928.6587091243873	2	7	4	Bgn	189
6919737	1662.4985444228735	907.6584605568148	2	7	4	Bgn	189
6919738	1826.7508099836168	944.4090858435417	2	7	4	Bgn	189
6919739	1776.5001272330355	918.408688008938	2	7	4	Bgn	189
6919740	1796.5006961122297	493.6527625332466	2	7	4	Bgn	189
6919741	1693.2489423131613	955.1591539491412	2	7	4	Bgn	189
6919742	1758.9999938850046	762.656501413778	2	7	4	Bgn	189
6919743	1884.5019055403516	523.9032422860257	2	7	4	Bgn	189
6919744	1897.5020894043123	516.9031511612268	2	7	4	Bgn	189
6919745	1824.2508782835805	800.6570771005358	2	7	4	Bgn	189
6919746	1595.2475980252389	917.6585589520158	2	7	4	Bgn	189
6919747	1666.4985465780856	987.6595817158593	2	7	4	Bgn	189
6919748	1595.9976491349073	860.6577619873473	2	7	4	Bgn	189
6919749	1633.4981685498465	863.6578259069532	2	7	4	Bgn	189
6919750	1763.516355658043	709.6687187574058	2	7	4	Bgn	189
6919751	1797.5006507454866	577.1539334609251	2	7	4	Bgn	189
6919752	1923.7524419690524	536.6534523871107	2	7	4	Bgn	189
6919753	1582.526128023191	965.0155498594181	2	7	4	Bgn	189
6919754	1708.1949434990704	936.6817354485614	2	7	4	Bgn	189
6919755	1693.2490135980104	844.407601256315	2	7	4	Bgn	189
6919756	1564.247162357258	920.9085907165668	2	7	4	Bgn	189
6919757	1618.497917166156	925.6586826401306	2	7	4	Bgn	189
6919758	1731.749481384461	950.659108836403	2	7	4	Bgn	189
6919759	1720.4994271748608	799.9069907846397	2	7	4	Bgn	189
6919760	1545.2468732011337	958.6590942192236	2	7	4	Bgn	189
6919761	1627.5268876746188	850.0135839717482	2	7	4	Bgn	189
6919762	1758.4998771781718	921.6587208111581	2	7	4	Bgn	189
6919763	1639.514999828857	1018.6752521601621	2	7	4	Bgn	189
6919764	1768.5166130915288	754.669588856169	2	7	4	Bgn	189
6919765	1493.4961732897768	919.1585125992196	2	7	4	Bgn	189
6919766	1740.4996779463922	843.6576182044232	2	7	4	Bgn	189
6919767	1790.0004003753522	800.1570373157363	2	7	4	Bgn	189
6919768	1587.4974716609154	943.6589134607982	2	7	4	Bgn	189
6919769	1800.5005013409718	866.6579800909685	2	7	4	Bgn	189
6919770	1625.247972420757	984.6595158342872	2	7	4	Bgn	189
6919771	1614.497797135925	1015.4099352737284	2	7	4	Bgn	189
6919772	1686.9988518913747	961.4092296682916	2	7	4	Bgn	189
6919773	1767.249985674139	948.659101025237	2	7	4	Bgn	189
6919774	1594.74756167224	956.1590985008385	2	7	4	Bgn	189
6919775	1791.7503451256216	910.6585925195725	2	7	4	Bgn	189
6919776	1829.2508944196754	880.6581989316845	2	7	4	Bgn	189
6919777	1823.000984495217	617.4045116507313	2	7	4	Bgn	189
6919778	1609.4978383854898	855.6576979293945	2	7	4	Bgn	189
6919779	1668.1814724351568	802.6708934835173	2	7	4	Bgn	189
6919780	1771.7501203218458	828.1574305024836	2	7	4	Bgn	189
6919781	1809.2508473499997	534.6533481041357	2	7	4	Bgn	189
6919782	1639.498208491564	923.4086658351052	2	7	4	Bgn	189
6919783	1636.2481514517742	946.1589898112679	2	7	4	Bgn	189
6919784	1586.2474715251892	918.6585668839627	2	7	4	Bgn	189
6919785	1626.9980137230273	965.9092588801528	2	7	4	Bgn	189
6919786	1586.4974657452806	931.6587450180998	2	7	4	Bgn	189
6919787	1623.0647453437005	900.2444486135163	2	7	4	Bgn	189
6919788	1576.5132841316438	884.6728309732572	2	7	4	Bgn	189
6919789	1777.5001589454423	897.6583980399454	2	7	4	Bgn	189
6919790	1781.2502348965133	865.1579504710455	2	7	4	Bgn	189
6919791	1865.5016108006312	562.4037706318959	2	7	4	Bgn	189
6919792	1682.9988116830552	943.6589782814274	2	7	4	Bgn	189
6919793	1808.5006787974055	763.4065424794228	2	7	4	Bgn	189
6919794	1812.5009128284955	498.4028402338813	2	7	4	Bgn	189
6919795	1718.2493384672284	891.4082789326815	2	7	4	Bgn	189
6919796	1563.7301926198545	961.5783355722974	2	7	4	Bgn	189
6919797	1661.7485784926405	851.9076878566971	2	7	4	Bgn	189
6919798	1772.5000608001403	934.1588983575216	2	7	4	Bgn	189
6919799	1634.9981076675824	992.6596310836958	2	7	4	Bgn	189
6919800	1672.4986255561803	990.1596235525465	2	7	4	Bgn	189
6919801	1783.500245560981	888.9082754297948	2	7	4	Bgn	189
6919802	1750.9999068514437	724.9059659445395	2	7	4	Bgn	189
6919803	1677.498806303408	824.407307267654	2	7	4	Bgn	189
6919804	1494.2461543671825	964.6591481710069	2	7	4	Bgn	189
6919805	1673.9986992971894	923.6586926148343	2	7	4	Bgn	189
6919806	1770.5001744205367	728.9060412231406	2	7	4	Bgn	189
6919807	1744.499794359283	753.656362613382	2	7	4	Bgn	189
6919808	1651.2483372679194	982.6595053472251	2	7	4	Bgn	189
6919809	1677.9987126213491	981.4095032370127	2	7	4	Bgn	189
6919810	1812.00062126588	934.6589391548968	2	7	4	Bgn	189
6919811	1666.4985496817853	977.4094389495874	2	7	4	Bgn	189
6919812	1556.497037581443	944.6589066064572	2	7	4	Bgn	189
6919813	1811.250689608589	806.1571481098956	2	7	4	Bgn	189
6919814	1786.2502398468514	959.159272378344	2	7	4	Bgn	189
6919815	1772.750071831062	924.9087835468385	2	7	4	Bgn	189
6919816	1698.1822124726689	844.6716161797626	2	7	4	Bgn	189
6919817	1647.748393691716	821.6572488457789	2	7	4	Bgn	189
6919818	1798.750495415913	832.6575067154375	2	7	4	Bgn	189
6919819	1670.748635753459	948.4090364367006	2	7	4	Bgn	189
6919820	1626.9980305334484	932.4087864886934	2	7	4	Bgn	189
6919821	1702.7490811253983	951.409099886677	2	7	4	Bgn	189
6919822	1632.397572301915	1011.9127996795747	2	7	4	Bgn	189
6919823	1741.499684575957	849.9077019469956	2	7	4	Bgn	189
6919824	1768.5000358059126	893.658336067478	2	7	4	Bgn	189
6919825	1552.1796216013283	926.6737490471124	2	7	4	Bgn	189
6919826	1682.8489571821547	954.6738388235359	2	7	4	Bgn	189
6919827	1791.1836634717436	735.3358027843078	2	7	4	Bgn	189
6919828	1801.0006822711414	611.1544163862195	2	7	4	Bgn	189
6919829	1677.1823133956232	990.6745705161484	2	7	4	Bgn	189
6919830	1768.500084625204	820.9073261201555	2	7	4	Bgn	189
6919831	1628.9981229088432	827.1573211371797	2	7	4	Bgn	189
6919832	1662.4985618975775	881.6580970538605	2	7	4	Bgn	189
6919833	1537.246789150345	914.6584780273356	2	7	4	Bgn	189
6919834	1659.7317797210042	928.5784002326676	2	7	4	Bgn	189
6919835	1649.9983581348688	931.9087989885276	2	7	4	Bgn	189
6919836	1637.2481919433587	907.658447371555	2	7	4	Bgn	189
6919837	1828.0008597881192	907.9085716098947	2	7	4	Bgn	189
6919838	1694.182475854531	941.6735438736129	2	7	4	Bgn	189
6919839	1679.4987449296882	958.159180869023	2	7	4	Bgn	189
6919840	1656.9984172633172	989.6596039273351	2	7	4	Bgn	189
6919841	1879.0017623046451	630.6547339974754	2	7	4	Bgn	189
6919842	1694.2489502834023	970.6593595410684	2	7	4	Bgn	189
6919843	1558.513037132624	916.3401884985252	2	7	4	Bgn	189
6919844	1762.7499497615786	895.6583633153137	2	7	4	Bgn	189
6919845	1705.9991679359487	886.4081938720531	2	7	4	Bgn	189
6919846	1632.498092975407	952.6590738772134	2	7	4	Bgn	189
6919847	1663.4985187496209	966.6592861010074	2	7	4	Bgn	189
6919848	1781.850785228047	915.672719453768	2	7	4	Bgn	189
6919849	1702.749135822642	875.6580402970231	2	7	4	Bgn	189
6919850	1874.501746966957	552.6536398294467	2	7	4	Bgn	189
6919851	1715.499262355655	937.1589114662266	2	7	4	Bgn	189
6919852	1801.000547476885	812.6572286862885	2	7	4	Bgn	189
6919853	1663.498497657577	992.4096466465182	2	7	4	Bgn	189
6919854	1785.5002405478253	942.659032556506	2	7	4	Bgn	189
6919855	1775.7501483156557	870.6580225305943	2	7	4	Bgn	189
6919856	1618.497927663	904.408386084147	2	7	4	Bgn	189
6919857	1807.2506587553798	773.6566881909308	2	7	4	Bgn	189
6919858	1769.5001405208343	758.6564493203961	2	7	4	Bgn	189
6919859	1673.2486438765923	983.1595319717813	2	7	4	Bgn	189
6919860	1631.8479284205416	944.6738208726441	2	7	4	Bgn	189
6919861	1786.6483014420592	687.4816757624616	2	7	4	Klhdc8a	189
6919862	1463.3923978077378	1000.2366089407984	2	7	4	Klhdc8a	189
6919863	1754.6474461384119	935.7358678095537	2	7	4	Klhdc8a	189
6919864	1608.144797697556	1055.737734856823	2	7	4	Klhdc8a	189
6919865	1618.043787305294	894.7752195471913	2	7	4	Klhdc8a	189
6919866	1806.8266043500828	858.6768505926925	2	7	4	Klhdc8a	189
6919867	1577.996952104988	1052.3946590873845	2	7	4	Klhdc8a	189
6919868	1871.1494686444887	902.7354553715458	2	7	4	Klhdc8a	189
6919869	1511.3932349272209	987.736458908149	2	7	4	Klhdc8a	189
6919870	1829.3991613210985	577.7298665130921	2	7	4	Klhdc8a	189
6919871	1862.3997483990697	557.7295665918775	2	7	4	Klhdc8a	189
6919872	1790.714119484944	735.1042704838563	2	7	4	Klhdc8a	189
6919873	1637.645310072587	1050.7376824590174	2	7	4	Klhdc8a	189
6919874	1621.6450227698745	1057.4877757401512	2	7	4	Klhdc8a	189
6919875	1478.3840467958978	968.5554480825581	2	7	4	Tfeb	189
6919876	1826.3965517694996	923.8087241393307	2	7	4	Tfeb	189
6919877	1529.1364911822266	917.8044131752388	2	7	4	Tfeb	189
6919878	1776.4848563332807	638.087686293563	2	7	4	Gpr68	189
6919879	1787.2354943562545	715.5901173555437	2	7	4	Gpr68	189
6919880	1795.8181378881127	892.7873872469519	2	7	4	Vasn	189
6919881	1726.066102795172	792.7850552004543	2	7	4	Vasn	189
6919882	1544.5618933896253	929.7890259192412	2	7	4	Vasn	189
6919883	1731.8164506204284	861.5367885366194	2	7	4	Vasn	189
6919884	1574.8126198335651	919.0386835302875	2	7	4	Vasn	189
6919885	1829.5691100966856	934.2883415655989	2	7	4	Vasn	189
6919886	1689.603277285568	774.8410326793461	2	7	4	Vasn	189
6919887	1692.81545890678	862.2869062783886	2	7	4	Vasn	189
6919888	1689.5655315674353	918.5383478784078	2	7	4	Vasn	189
6919889	1773.8172193859953	757.7840314920334	2	7	4	Vasn	189
6919890	1712.0658430860783	828.2859960763706	2	7	4	Vasn	189
6919891	1712.566055290397	899.0377861109242	2	7	4	Vasn	189
6919892	1789.3178740546396	849.786311915894	2	7	4	Vasn	189
6919893	1630.6022721035254	902.1792928647134	2	7	4	Vasn	189
6919894	1596.155207662402	936.672125073614	2	7	4	Vasn	189
6919895	1595.3130954441926	897.0380457233035	2	7	4	Vasn	189
6919896	1746.8166842682444	812.2854895660191	2	7	4	Vasn	189
6919897	1708.0658572274433	869.2870444789221	2	7	4	Vasn	189
6919898	1684.2125614662693	928.4350208634265	2	7	4	Vasn	189
6919899	1720.566128665953	843.7863549152856	2	7	4	Vasn	189
6919900	1644.5641714861315	842.2865346768195	2	7	4	Vasn	189
6919901	1723.5663089257835	889.7875105643375	2	7	4	Vasn	189
6919902	1667.9371171879764	928.1798960609373	2	7	4	Vasn	189
6919903	1634.563879833508	828.0361917182315	2	7	4	Vasn	189
6919904	1741.3165693118613	819.0356619304011	2	7	4	Vasn	189
6919905	1701.565423302222	772.7846127717952	2	7	4	Vasn	189
6919906	1600.9344911947758	891.8458345574619	2	7	4	Vasn	189
6919907	1513.6896617872517	965.1304302830473	2	7	4	Rbp1	189
6919908	1553.4405607992658	897.8791923772586	2	7	4	Rbp1	189
6919909	1623.389136611589	955.0230438467727	2	7	4	Ttk	189
6919910	1856.281231736518	545.9587569385607	2	7	4	Tfap4	189
6919911	1757.3241402781725	846.3793601743741	2	7	4	Tfap4	189
6919912	1776.9503354321853	918.6351769816642	2	7	4	Tfap4	189
6919913	1791.075323481201	958.6310765130572	2	7	4	Tfap4	189
6919914	1824.8233345176893	479.8727779279288	2	7	4	Tfap4	189
6919915	1497.3366754802316	991.8153486989063	2	7	4	Tfap4	189
6919916	1819.3234255804427	516.6234265361079	2	7	4	Tfap4	189
6919917	1604.322309770525	987.8825867235029	2	7	4	Tfap4	189
6919918	1492.3077338822582	1014.902137543468	2	7	4	Ncaph	189
6919919	1596.0616300842612	973.9017665356704	2	7	4	Ncaph	189
6919920	1724.1434109579518	936.4970829829583	2	7	4	Aplnr	189
6919921	1546.6380009312174	981.7488627352909	2	7	4	Aplnr	189
6919922	1518.2492214133244	1000.6307994963495	2	7	4	Esyt3	189
6919923	1810.5000264417808	848.6936490099222	2	7	4	Tcte1	189
6919924	1819.0884361369972	534.7089548520638	2	7	4	Gstcd	189
6919925	1793.3869718342578	811.7411214354419	2	7	4	Gstcd	189
6919926	1788.3863327169743	890.7436722358507	2	7	4	Gstcd	189
6919927	1650.4172785042447	1001.3818159863258	2	7	4	Gstcd	189
6919928	1920.6425878458986	571.7340483636037	2	7	4	Gstcd	189
6919929	1796.929608409572	541.5101338985485	2	7	4	Tmie	189
6919930	1795.6610849501246	836.5396328961468	2	7	4	Tmie	189
6919931	1618.6716242290343	1019.6132595538154	2	7	4	Mycbpap	189
6919932	1749.2748052417858	956.0540673431624	2	7	4	Srpx2	189
6919933	1614.2204556811328	971.3066016412699	2	7	4	Srpx2	189
6919934	1716.7590136044098	967.8933874517362	2	7	4	B3gnt5	189
6919935	1618.2572565041917	960.8045367226351	2	7	4	Ankle1	189
6919936	1793.5074154635988	712.5517990121946	2	7	4	Ankle1	189
6919937	1612.735944136086	1030.5955502802578	2	7	4	Col6a6	189
6919938	1602.891587524031	958.4897816844091	2	7	4	Opn4	189
6919939	1798.8594332835091	713.7947039318921	2	7	4	Opn4	189
6919940	1547.1552803114512	899.9156575543317	2	7	4	Fut2	189
6919941	1521.3170257983725	921.5169803604449	2	7	4	Six4	189
6919942	1560.326499973914	923.6199301154011	2	7	4	Mlkl	189
6919943	1808.8331167607507	799.61851597751	2	7	4	Mlkl	189
6919944	1591.8273297331543	908.6197642976119	2	7	4	Mlkl	189
6919945	1817.8329202766117	866.6201522871734	2	7	4	Mlkl	189
6919946	1552.9153825963758	920.8856744271596	2	7	4	Gja10	189
6919947	1714.8533475856723	833.6898799629042	2	7	4	Glis3	189
6919948	1635.498440316215	1023.658832874366	2	7	4	Glis3	189
6919949	1788.5127279433364	667.6659681880793	2	7	4	Glis3	189
6919950	1684.497893645288	877.406865210407	2	7	4	Glis3	189
6919951	1847.2480418076454	656.153251557686	2	7	4	Glis3	189
6919952	1676.7194259822654	858.4158193519153	2	7	4	Glis3	189
6919953	1769.995891883297	903.9497753858323	2	7	4	Il5ra	189
6919954	1482.0493574118573	973.459267558563	2	7	4	Apol10a	189
6919955	1734.3476440373936	806.9814921892875	2	7	4	Tlr9	189
6919956	1603.3707856360934	949.9491658562462	2	7	4	Tlr9	189
6919957	1630.8630557975457	998.6080493640004	2	7	4	Sh2d7	189
6919958	1483.3335801323628	964.5185836836691	2	7	4	En1	189
6919959	1849.3394724552893	516.7567783584606	2	7	4	En1	189
6919960	1558.5854805410859	1011.5192487654773	2	7	4	En1	189
6919961	1495.3342289155585	1039.2701820246095	2	7	4	En1	189
6919962	1493.833789943258	959.7684413961344	2	7	4	En1	189
6919963	1488.2269030281243	954.1586913588108	2	7	4	Gphb5	189
6919964	1668.6333504546635	962.4235127067016	2	7	4	Prss8	189
6919965	1783.8759925601796	776.9871671784913	2	7	4	Chrnb4	189
6919966	1753.0930153543693	868.8649258089648	2	7	4	Foxd2	189
6919967	1695.52243482074	960.554197094711	2	7	4	Foxd2	189
6919968	1797.3416582851532	833.9509124027628	2	7	4	Sqstm1	189
6919969	1819.0945147647537	542.6908528445841	2	7	4	Sqstm1	189
6919970	1601.5857951157698	1045.9557283728248	2	7	4	Sqstm1	189
6919971	1846.0941576174441	488.94209139255616	2	7	4	Sqstm1	189
6919972	1521.0841123392984	931.2024540703484	2	7	4	Sqstm1	189
6919973	1562.085121122039	947.9530372797512	2	7	4	Sqstm1	189
6919974	1725.0893939654002	939.7034087470281	2	7	4	Sqstm1	189
6919975	1455.8322568931562	974.4533555836813	2	7	4	Sqstm1	189
6919976	1776.841444177052	743.4484820029766	2	7	4	Sqstm1	189
6919977	1858.5942886528392	541.9435137489577	2	7	4	Sqstm1	189
6919978	1914.595695238198	555.694076766959	2	7	4	Sqstm1	189
6919979	1653.0879995550154	806.4496789058866	2	7	4	Sqstm1	189
6919980	1809.092852265503	583.6944330880807	2	7	4	Sqstm1	189
6919981	1547.0998909409784	1041.9157515093927	2	7	4	Sqstm1	189
6919982	1866.094643032424	498.9424232682112	2	7	4	Sqstm1	189
6919983	1609.3363364190088	952.7033248358155	2	7	4	Sqstm1	189
6919984	1833.843538138123	571.9442133152256	2	7	4	Sqstm1	189
6919985	1773.5912167042497	783.1995004099283	2	7	4	Sqstm1	189
6919986	1898.3452652702613	559.4441148774052	2	7	4	Sqstm1	189
6919987	1558.0850821402476	930.4525707767858	2	7	4	Sqstm1	189
6919988	1600.4339317382037	918.9125229831975	2	7	4	Sqstm1	189
6919989	1690.803212942793	943.1095158483193	2	7	4	Pcdh19	189
6919990	1797.0745446959318	749.2842625915492	2	7	4	Pcdh19	189
6919991	1652.302561119723	839.6069225319477	2	7	4	Pcdh19	189
6919992	1824.0567082213734	831.3571734545774	2	7	4	Pcdh19	189
6919993	1598.551198027185	865.8574081200392	2	7	4	Pcdh19	189
6919994	1626.301573915527	977.6101593664035	2	7	4	Pcdh19	189
6919995	1624.145163074767	856.7604691092674	2	7	4	Pcdh19	189
6919996	1780.4823551001346	793.4271807357418	2	7	4	Pcdh19	189
6919997	1718.3043102353479	778.1056078992025	2	7	4	Pcdh19	189
6919998	1650.052356681305	898.3583230574475	2	7	4	Pcdh19	189
6919999	1642.8024267206129	805.6060835165896	2	7	4	Pcdh19	189
6920000	1698.803562473694	884.6081265588948	2	7	4	Pcdh19	189
6920001	1629.8018074750314	922.1088420185484	2	7	4	Pcdh19	189
6920002	1700.0537678333758	815.6064709298704	2	7	4	Pcdh19	189
6920003	1622.8015769210804	944.3593579862226	2	7	4	Pcdh19	189
6920004	1766.5555582870682	740.8548510029209	2	7	4	Pcdh19	189
6920005	1809.8064873492408	782.8559791119874	2	7	4	Pcdh19	189
6920006	1661.9401633815971	942.9297123960714	2	7	4	Pcdh19	189
6920007	1642.0540990177308	821.4518562683883	2	7	4	Pcdh19	189
6920008	1644.0523596228197	841.8569555823839	2	7	4	Pcdh19	189
6920009	1659.3027390701295	831.6067486346863	2	7	4	Pcdh19	189
6920010	1757.555287709307	766.3554405314801	2	7	4	Pcdh19	189
6920011	1616.4012459925414	878.6219963410372	2	7	4	Pcdh19	189
6920012	1624.8018039280737	876.3577315812694	2	7	4	Pcdh19	189
6920013	1692.4040454793346	820.2866698419361	2	7	4	Pcdh19	189
6920014	1646.802513871182	806.1060990463213	2	7	4	Pcdh19	189
6920015	1639.0522607078613	833.8567504581973	2	7	4	Pcdh19	189
6920016	1740.1484916500794	756.0926926180192	2	7	4	Pcdh19	189
6920017	1638.0811679399842	977.9246616514207	2	7	4	Nceh1	189
6920018	1416.9939492782742	954.5501850399577	2	7	4	U2surp	189
6920019	1661.00478258963	947.0528589753252	2	7	4	U2surp	189
6920020	1580.0004936529217	1005.8044653981237	2	7	4	U2surp	189
6920021	1735.0099869192532	789.5468461626157	2	7	4	U2surp	189
6920022	1796.6333105972517	820.5302235502968	2	7	4	U2surp	189
6920023	1676.0987604183647	896.8422263204143	2	7	4	Cadps	189
6920024	1508.6833941290615	1032.255930513816	2	7	4	Wdr1	189
6920025	1643.8634849641896	888.4363569506767	2	7	4	Wdr1	189
6920026	1824.435483391112	953.0067286578134	2	7	4	Wdr1	189
6920027	1833.1861200032383	806.005937445602	2	7	4	Wdr1	189
6920028	1633.1841200964159	1026.006386908455	2	7	4	Wdr1	189
6920029	1876.4373164514277	563.2547335057545	2	7	4	Wdr1	189
6920030	1544.6839675850556	935.2555354365387	2	7	4	Wdr1	189
6920031	1772.9354560438533	890.0061755691362	2	7	4	Wdr1	189
6920032	1802.686949590286	553.0043761293504	2	7	4	Wdr1	189
6920033	1709.1848207603887	956.5063008230879	2	7	4	Wdr1	189
6920034	1591.9342662726972	925.5056684431423	2	7	4	Wdr1	189
6920035	1818.4357495999438	877.0062740240871	2	7	4	Wdr1	189
6920036	1807.1858809791413	830.0059629271755	2	7	4	Wdr1	189
6920037	1885.437070847583	636.7551827376362	2	7	4	Wdr1	189
6920038	1788.686125094613	741.2553975980148	2	7	4	Wdr1	189
6920039	1781.4355280740133	884.0061735161535	2	7	4	Wdr1	189
6920040	1543.4339256325595	944.0055675665419	2	7	4	Wdr1	189
6920041	1864.187453242498	513.004398553859	2	7	4	Wdr1	189
6920042	1526.683508549	1029.5059907253708	2	7	4	Wdr1	189
6920043	1874.1871626743566	600.5049340643313	2	7	4	Wdr1	189
6920044	1580.9340726061241	964.2558474711004	2	7	4	Wdr1	189
6920045	1569.684191507295	916.0055186235842	2	7	4	Wdr1	189
6920046	1810.9963094587636	836.9775544250291	2	7	4	Wdr1	189
6920047	1807.9961119280215	847.6443437185109	2	7	4	Wdr1	189
6920048	1808.2685942586427	842.0962637493978	2	7	4	Snw1	189
6920049	1490.7584313785526	929.847639930013	2	7	4	Snw1	189
6920050	1612.0123643961692	888.0968567574396	2	7	4	Snw1	189
6920051	1907.7728198253449	569.5883104049128	2	7	4	Snw1	189
6920052	1793.2676452549524	957.0997436799214	2	7	4	Snw1	189
6920053	1625.2622994404041	997.1002650000887	2	7	4	Snw1	189
6920054	1587.3017564895526	874.4485033193981	2	7	4	Snw1	189
6920055	1542.759962769749	948.0984105806745	2	7	4	Snw1	189
6920056	1812.0184001765583	916.0985918208605	2	7	4	Snw1	189
6920057	1529.632483274005	983.1184929169711	2	7	4	Snw1	189
6920058	1627.5122221449055	1031.3513497775461	2	7	4	Snw1	189
6920059	1820.5188989388544	858.3468287574635	2	7	4	Snw1	189
6920060	1883.8892368407921	553.9306850981993	2	7	4	Kcnab1	189
6920061	1463.1404437307103	961.9108397429487	2	7	4	Kcnab1	189
6920062	1570.8704622042947	967.9513748261209	2	7	4	Kcnab1	189
6920063	1481.9406814189751	955.1133748102128	2	7	4	Usp33	189
6920064	1809.6249908363855	792.1071285385406	2	7	4	Usp33	189
6920065	1489.3084598606554	960.2327254629269	2	7	4	Usp33	189
6920066	1564.0610321081117	1025.235673754095	2	7	4	Usp33	189
6920067	1789.32076129615	860.4804113520833	2	7	4	Usp33	189
6920068	1510.8091224973477	992.9841327608093	2	7	4	Usp33	189
6920069	1486.1857771911343	979.5264489910909	2	7	4	Usp33	189
6920070	1461.5573588090747	961.9826602925872	2	7	4	Usp33	189
6920071	1784.1627781845482	649.6546225212462	2	7	4	Ssrp1	189
6920072	1673.1615642761624	924.9108047453218	2	7	4	Ssrp1	189
6920073	1543.9087997034599	907.6609682867497	2	7	4	Ssrp1	189
6920074	1876.9140390270163	478.9006881553066	2	7	4	Ssrp1	189
6920075	1473.1574710040504	944.9120206736454	2	7	4	Ssrp1	189
6920076	1814.1644255987744	902.6597748371869	2	7	4	Ssrp1	189
6920077	1720.16221063111	840.1588503683071	2	7	4	Ssrp1	189
6920078	1564.9097569822147	1037.663596969024	2	7	4	Ssrp1	189
6920079	1564.532573921451	976.8587900500496	2	7	4	Ssrp1	189
6920080	1703.155472521814	978.954396808309	2	7	4	Ssrp1	189
6920081	1801.663561325127	752.9067099088697	2	7	4	Ssrp1	189
6920082	1842.9149498154727	883.4092657414578	2	7	4	Ssrp1	189
6920083	1784.9126484104684	611.1538149988048	2	7	4	Ssrp1	189
6920084	1627.9109358468763	1002.9126160409891	2	7	4	Ssrp1	189
6920085	1795.662006518217	395.64928388976784	2	7	4	Ssrp1	189
6920086	1544.1591560211784	996.6628212460118	2	7	4	Ssrp1	189
6920087	1753.6625807266369	760.6570563714881	2	7	4	Ssrp1	189
6920088	1798.9142952690165	949.4108185708405	2	7	4	Ssrp1	189
6920089	1777.1627989589279	689.4054772596021	2	7	4	Ssrp1	189
6920090	1453.1571134946935	960.6624334517704	2	7	4	Ssrp1	189
6920091	1732.8228622842807	867.285697378636	2	7	4	Ssrp1	189
6920092	1526.158848413544	1012.9132279061072	2	7	4	Ssrp1	189
6920093	1755.912538447372	735.1565181408116	2	7	4	Ssrp1	189
6920094	1425.1565651936614	969.6627330488776	2	7	4	Ssrp1	189
6920095	1701.1620426408842	898.1601347786236	2	7	4	Ssrp1	189
6920096	1785.16311060217	726.9062261186705	2	7	4	Ssrp1	189
6920097	1529.158487744618	906.9110041660703	2	7	4	Ssrp1	189
6920098	1510.1584227221347	989.9128118849393	2	7	4	Ssrp1	189
6920099	1777.9132110869537	789.6575717584143	2	7	4	Ssrp1	189
6920100	1646.9113960916475	1019.6628939548644	2	7	4	Ssrp1	189
6920101	1836.1648466746428	894.159513917703	2	7	4	Ssrp1	189
6920102	1553.1592112577546	960.6620272384596	2	7	4	Ssrp1	189
6920103	1832.1647261874632	885.9093560853728	2	7	4	Ssrp1	189
6920104	1557.3851738273506	963.8419906463073	2	7	4	Ssrp1	189
6920105	1688.162054043309	968.1616489522105	2	7	4	Ssrp1	189
6920106	1821.1647202773045	941.910568486606	2	7	4	Ssrp1	189
6920107	1554.1595304250814	1037.163622088479	2	7	4	Ssrp1	189
6920108	1577.6600481608668	1042.1636382741049	2	7	4	Ssrp1	189
6920109	1802.664129368274	889.1595383349613	2	7	4	Ssrp1	189
6920110	1824.6645694016875	886.9094028714094	2	7	4	Ssrp1	189
6920111	1464.1573131035984	952.1622078834287	2	7	4	Ssrp1	189
6920112	1828.6373196695095	551.9758242336518	2	7	4	Crk	189
6920113	1626.0830845894582	912.623836047692	2	7	4	Crk	189
6920114	1544.6948053144176	959.7694919805417	2	7	4	Crk	189
6920115	1808.1365108486948	468.97314603785526	2	7	4	Crk	189
6920116	1867.8885425966334	518.4746676016418	2	7	4	Crk	189
6920117	1813.886887545108	581.4768227973368	2	7	4	Crk	189
6920118	1493.932196969605	941.5863622942177	2	7	4	Hspa4l	189
6920119	1800.9005422633138	896.0885951125492	2	7	4	Hspa4l	189
6920120	1691.1858071430197	996.3375017904158	2	7	4	Hspa4l	189
6920121	1711.1862484893986	892.335591306875	2	7	4	Hspa4l	189
6920122	1804.9379387160184	959.5869085682502	2	7	4	Hspa4l	189
6920123	1792.4377129865322	952.5867736184262	2	7	4	Hspa4l	189
6920124	1428.6279084022246	978.7798497053209	2	7	4	Fh1	189
6920125	1530.380855942322	913.7794596457754	2	7	4	Fh1	189
6920126	1921.8934208256496	547.7753953784609	2	7	4	Fh1	189
6920127	1772.6385185625832	698.527194390238	2	7	4	Fh1	189
6920128	1830.704072959253	938.4939193328506	2	7	4	Fh1	189
6920129	1751.8316601204217	931.6839555681591	2	7	4	Fh1	189
6920130	1655.633858130363	894.5303427368597	2	7	4	Fh1	189
6920131	1738.6366734503242	801.7791381707503	2	7	4	Fh1	189
6920132	1738.8874135840667	731.7775837377102	2	7	4	Fh1	189
6920133	1778.8874480650406	813.7798314287195	2	7	4	Fh1	189
6920134	1791.3186717589622	842.7861083533318	2	7	4	Fh1	189
6920135	1602.8818659773974	971.7815132555477	2	7	4	Fh1	189
6920136	1568.130198462175	1057.5330587738647	2	7	4	Fh1	189
6920137	1946.0341675003401	638.1595427222511	2	7	4	Fh1	189
6920138	1516.8800906174206	958.530315739305	2	7	4	Fh1	189
6920139	1587.381025694321	1019.5324127262381	2	7	4	Fh1	189
6920140	1776.1378857893128	766.5287466217508	2	7	4	Fh1	189
6920141	1750.6526136436303	694.1157654540417	2	7	4	Fh1	189
6920142	1549.3802436492645	1013.2818754951404	2	7	4	Fh1	189
6920143	1758.635601379913	947.5326025669224	2	7	4	Fh1	189
6920144	1766.846509178819	882.8232226725978	2	7	4	Sbds	189
6920145	1849.8508111661472	605.8147313054292	2	7	4	Sbds	189
6920146	1553.8388744682043	1008.8260648023572	2	7	4	Sbds	189
6920147	1742.8466457278114	725.8179962252775	2	7	4	Sbds	189
6920148	1811.3498020919094	565.8132105798569	2	7	4	Sbds	189
6920149	1567.2092471835313	1004.9279860063685	2	7	4	Sbds	189
6920150	1564.753902836547	977.4485303205108	2	7	4	Smim14	189
6920151	1771.5077937053252	838.1968732313635	2	7	4	Smim14	189
6920152	1804.009092069226	602.6930483812001	2	7	4	Smim14	189
6920153	1675.756357499339	789.1957532323727	2	7	4	Smim14	189
6920154	1619.0046575997383	1020.6994273897515	2	7	4	Smim14	189
6920155	1686.8409320390801	881.016108315945	2	7	4	Degs1	189
6920156	1776.8436992107663	751.0126476908025	2	7	4	Degs1	189
6920157	1483.8517829334976	943.0317612404186	2	7	4	Degs1	189
6920158	1906.1937424232685	547.3612265830922	2	7	4	Degs1	189
6920159	1673.0907290692899	785.5134092690721	2	7	4	Degs1	189
6920160	1781.3435387629665	901.2668423977491	2	7	4	Degs1	189
6920161	1613.187071024234	951.0325699934947	2	7	4	Degs1	189
6920162	1661.3400506727935	970.2685397104265	2	7	4	Degs1	189
6920163	1709.091618709986	843.0150856732904	2	7	4	Degs1	189
6920164	1733.0751010894353	777.0052383124857	2	7	4	Degs1	189
6920165	1782.093531760529	908.767066312031	2	7	4	Degs1	189
6920166	1511.0386549354105	923.5819609875324	2	7	4	Syt16	189
6920167	1753.692797520405	957.6716181806487	2	7	4	Atp13a2	189
6920168	1760.9429984189694	929.1709318623135	2	7	4	Atp13a2	189
6920169	1772.4074351883648	883.9368127872876	2	7	4	Golga4	189
6920170	1911.426074809635	633.387743820156	2	7	4	Golga4	189
6920171	1647.9827465885753	852.0364759316768	2	7	4	Golga4	189
6920172	1442.7828652890416	1016.8334657242963	2	7	4	Xpnpep1	189
6920173	1943.044495013794	642.3218370984881	2	7	4	Xpnpep1	189
6920174	1551.348780470429	936.9046733660492	2	7	4	Xpnpep1	189
6920175	1636.037544512079	920.3302274924054	2	7	4	Xpnpep1	189
6920176	1787.040196841177	580.07079744142	2	7	4	Xpnpep1	189
6920177	1804.291820369818	892.5788674202463	2	7	4	Xpnpep1	189
6920178	1569.0360139530371	978.0819784272621	2	7	4	Xpnpep1	189
6920179	1480.2837050980092	979.8323562534363	2	7	4	Xpnpep1	189
6920180	1463.0330927691568	935.8312779718103	2	7	4	Xpnpep1	189
6920181	1745.0384157894603	950.4150582537186	2	7	4	Xpnpep1	189
6920182	1781.0411435018125	872.5784365812005	2	7	4	Xpnpep1	189
6920183	1640.038027885038	1022.8328791318779	2	7	4	Xpnpep1	189
6920184	1541.2852129698085	958.8315805578115	2	7	4	Xpnpep1	189
6920185	1792.541062144007	773.8258289042091	2	7	4	Xpnpep1	189
6920186	1842.0414940000028	544.8196751597909	2	7	4	Xpnpep1	189
6920187	1752.0211964146831	921.570863011783	2	7	4	Xpnpep1	189
6920188	1533.2847418611414	888.0797664884576	2	7	4	Xpnpep1	189
6920189	1576.1154847910964	958.4747996538603	2	7	4	Xpnpep1	189
6920190	1743.2896169547525	730.0748645797618	2	7	4	Xpnpep1	189
6920191	1487.7839094159424	982.8324115956113	2	7	4	Xpnpep1	189
6920192	1475.033371294493	926.0809771629749	2	7	4	Xpnpep1	189
6920193	1776.7906047155009	759.5755129761686	2	7	4	Xpnpep1	189
6920194	1837.6902005574686	459.89098415599074	2	7	4	Xpnpep1	189
6920195	1498.0139354165274	927.5710882891186	2	7	4	Xpnpep1	189
6920196	1567.123114603122	918.45809095263	2	7	4	Wdr45b	189
6920197	1832.860970787058	574.8549802564812	2	7	4	Wdr45b	189
6920198	1785.6079929684265	901.1122173247145	2	7	4	Wdr45b	189
6920199	1937.8628836986722	663.3576178671073	2	7	4	Wdr45b	189
6920200	1795.2110434320487	725.8250895089953	2	7	4	Wdr45b	189
6920201	1799.3587878294056	819.6104218578935	2	7	4	Wdr45b	189
6920202	1902.6129766723109	509.603879805206	2	7	4	Wdr45b	189
6920203	1863.8620972696924	503.85352122965793	2	7	4	Wdr45b	189
6920204	1632.9431115972284	837.5591183976968	2	7	4	Wdr45b	189
6920205	1862.9494735334974	556.8869005308948	2	7	4	Wdr45b	189
6920206	1818.860672180891	571.6048221264061	2	7	4	Wdr45b	189
6920207	1611.8538847287787	917.8616163317615	2	7	4	Wdr45b	189
6920208	1777.6084278570756	794.1097017010627	2	7	4	Wdr45b	189
6920209	1654.6833709346722	993.1626161341254	2	7	4	Nrip1	189
6920210	1764.9280748370245	953.8640005390174	2	7	4	Bag5	189
6920211	1797.6804180982197	849.8598096341657	2	7	4	Bag5	189
6920212	1515.6269195886432	981.4916787763476	2	7	4	Bag5	189
6920213	1517.9174619517908	950.361634451997	2	7	4	Bag5	189
6920214	1776.4307843872452	708.1034995567616	2	7	4	Bag5	189
6920215	1614.4209832173606	1021.8655784485661	2	7	4	Bag5	189
6920216	1782.4299778033783	826.1086393146411	2	7	4	Bag5	189
6920217	1606.9214228816177	936.1118129765185	2	7	4	Bag5	189
6920218	1584.670055803645	982.363608221252	2	7	4	Bag5	189
6920219	1524.9178793968447	936.8611141815493	2	7	4	Bag5	189
6920220	1545.1152352851705	1022.1224237360468	2	7	4	Faf2	189
6920221	1602.8682084134755	913.8690994578499	2	7	4	Faf2	189
6920222	1676.2282859837778	970.5738984824752	2	7	4	Scamp3	189
6920223	1853.2351227261915	553.8158328254954	2	7	4	Scamp3	189
6920224	1778.9822576485171	727.0691784799452	2	7	4	Scamp3	189
6920225	1579.2878554437418	1038.407904670583	2	7	4	Scamp3	189
6920226	1834.482321841683	897.5733794931873	2	7	4	Scamp3	189
6920227	1720.4806589041657	769.3197198381729	2	7	4	Scamp3	189
6920228	1630.1473733817782	974.2193958979391	2	7	4	Scamp3	189
6920229	1793.7322905155575	770.5702541175453	2	7	4	Scamp3	189
6920230	1589.22669912221	918.8221422426271	2	7	4	Scamp3	189
6920231	1692.478504776346	990.8244706859717	2	7	4	Scamp3	189
6920232	1674.2291001013343	846.3211203959859	2	7	4	Scamp3	189
6920233	1563.7256363010183	989.0735418347863	2	7	4	Scamp3	189
6920234	1651.4776705728714	977.82388666938	2	7	4	Scamp3	189
6920235	1681.7283755945866	974.574027313669	2	7	4	Scamp3	189
6920236	1541.6569008409092	1016.2603185001665	2	7	4	Srrt	189
6920237	1847.1625244688655	535.2454117810154	2	7	4	Srrt	189
6920238	1794.4125584279768	794.5028190252069	2	7	4	Srrt	189
6920239	1812.2017289347484	917.3153927090824	2	7	4	Srrt	189
6920240	1570.4069907669477	895.5068579318743	2	7	4	Srrt	189
6920241	1799.1622739591974	722.0008012526237	2	7	4	Srrt	189
6920242	1773.9126741806617	913.2561755058045	2	7	4	Srrt	189
6920243	1459.1543700878437	967.5094539234267	2	7	4	Srrt	189
6920244	1652.909578024593	951.2579042688809	2	7	4	Srrt	189
6920245	1571.2360522813199	956.6577129998669	2	7	4	Srrt	189
6920246	1929.9148842798386	550.9953752731722	2	7	4	Srrt	189
6920247	1805.6633776909268	882.7551705246121	2	7	4	Srrt	189
6920248	1744.4115491816738	859.5048823398564	2	7	4	Srrt	189
6920249	1842.1625127773164	557.2460424832469	2	7	4	Srrt	189
6920250	1664.4103715740418	1035.510145783227	2	7	4	Srrt	189
6920251	1499.8625694672212	1052.3242351121469	2	7	4	Srrt	189
6920252	1826.9119613730786	534.4955066179189	2	7	4	Srrt	189
6920253	1547.1571911766591	1041.2609706139888	2	7	4	Srrt	189
6920254	1825.9121250168926	567.7464240980137	2	7	4	Srrt	189
6920255	1549.907008760677	995.2596948592534	2	7	4	Srrt	189
6920256	1543.4065717150456	950.0084962074488	2	7	4	Srrt	189
6920257	1795.9126822073065	808.5031843533321	2	7	4	Srrt	189
6920258	1794.6632179672781	909.2559555013106	2	7	4	Srrt	189
6920259	1800.241374459569	809.9865937143301	2	7	4	Srrt	189
6920260	1757.1618696189796	853.0046263730034	2	7	4	Srrt	189
6920261	1689.2835291820898	835.6403781620991	2	7	4	Tmem87b	189
6920262	1700.2128308561119	940.4280922843155	2	7	4	L3mbtl2	189
6920263	1474.3385488070235	978.8902884232315	2	7	4	Rnf41	189
6920264	1782.500153668095	843.3080876708941	2	7	4	Atxn2l	189
6920265	1447.993690893431	944.5591439814729	2	7	4	Atxn2l	189
6920266	1544.9954632580618	955.3095915256491	2	7	4	Atxn2l	189
6920267	1824.0006797825981	946.8101110634096	2	7	4	Atxn2l	189
6920268	1503.9946876008794	960.3095840852013	2	7	4	Atxn2l	189
6920269	1776.3017786156454	711.5399736257583	2	7	4	Atxn2l	189
6920270	1538.9951550058224	1035.8110693335975	2	7	4	Atxn2l	189
6920271	1587.2461466094119	996.5604462923178	2	7	4	Atxn2l	189
6920272	1740.633549731124	822.2084399315045	2	7	4	Atxn2l	189
6920273	1527.245193736922	929.5590516625483	2	7	4	Atxn2l	189
6920274	1603.2966074138378	950.8763923131843	2	7	4	Atxn2l	189
6920275	1530.995167114846	968.0597946542442	2	7	4	Atxn2l	189
6920276	1470.9940537880484	965.5596041017319	2	7	4	Atxn2l	189
6920277	1549.647595332933	1013.3896864300051	2	7	4	Atxn2l	189
6920278	1791.4478364289178	780.5289123139295	2	7	4	Qars	189
6920279	1524.63207703695	957.138013692557	2	7	4	Qars	189
6920280	1891.1567844825386	567.6222894708898	2	7	4	Qars	189
6920281	1703.6415761554285	957.3904438317692	2	7	4	Qars	189
6920282	1748.1467047538533	752.6301811398098	2	7	4	Qars	189
6920283	1791.647650514878	852.8860852805992	2	7	4	Qars	189
6920284	1525.1784915316869	1032.8990556535102	2	7	4	Qars	189
6920285	1482.1302490748308	925.8857793881432	2	7	4	Qars	189
6920286	1566.1337969657861	993.8905279989243	2	7	4	Qars	189
6920287	1802.1518538988362	583.1219099301766	2	7	4	Qars	189
6920288	1826.399587884205	846.6362242216653	2	7	4	Qars	189
6920289	1521.4331066750565	948.8670152917597	2	7	4	Qars	189
6920290	1650.057415564631	844.1193497567848	2	7	4	Abhd8	189
6920291	1864.065953422356	553.8602758347929	2	7	4	Abhd8	189
6920292	1467.5506103010787	973.6230380185916	2	7	4	Abhd8	189
6920293	1771.2849552903779	764.9428779479725	2	7	4	Abhd8	189
6920294	1778.311620652505	891.6215140803818	2	7	4	Abhd8	189
6920295	1891.3164938869681	647.8636083903527	2	7	4	Abhd8	189
6920296	1528.0527756912575	954.1226186750026	2	7	4	Abhd8	189
6920297	1883.0650752496465	923.8730466930226	2	7	4	Abhd8	189
6920298	1810.0640968985622	554.8600868498735	2	7	4	Abhd8	189
6920299	1435.049583233995	953.8722233310651	2	7	4	Abhd8	189
6920300	1828.3146086508318	582.6111103200243	2	7	4	Abhd8	189
6920301	1535.7239377752956	931.8056063853661	2	7	4	Abhd8	189
6920302	1801.0664991022077	895.1365972093694	2	7	4	Abhd8	189
6920303	1812.277012732283	508.6174329002647	2	7	4	Rnf19a	189
6920304	1525.2129091002303	897.984559880945	2	7	4	Rnf19a	189
6920305	1791.7217975784558	590.2309124652453	2	7	4	Rnf19a	189
6920306	1682.467110650807	815.4845014486086	2	7	4	Rnf19a	189
6920307	1685.9399591384306	820.6223579745696	2	7	4	Rnf19a	189
6920308	1826.9201537456552	541.1555463489556	2	7	4	Atg5	189
6920309	1498.896051533393	953.6718720080867	2	7	4	Atg5	189
6920310	1591.63849182792	995.114941798278	2	7	4	Atg5	189
6920311	1556.9707975083172	978.4470381634047	2	7	4	Atg5	189
6920312	1781.927982148145	863.0414712882476	2	7	4	Ptrh2	189
6920313	1486.9510824672373	987.552376327982	2	7	4	Ptrh2	189
6920314	1841.9598440724606	955.3023757727384	2	7	4	Ptrh2	189
6920315	1756.8045608871007	882.7372478194552	2	7	4	Ccnt2	189
6920316	1596.1220592793209	1022.5272078835205	2	7	4	Ccnt2	189
6920317	1609.1901170978808	980.5014263401929	2	7	4	Aifm1	189
6920318	1789.5477846792526	891.7951272262763	2	7	4	Aifm1	189
6920319	1675.9091028954836	896.640308548503	2	7	4	Aifm1	189
6920320	1601.2734902328268	888.4455319269794	2	7	4	Slc41a1	189
6920321	1688.7754165179297	962.9480094630987	2	7	4	Slc41a1	189
6920322	1591.2726028817772	999.6984566469162	2	7	4	Slc41a1	189
6920323	1660.0254124052371	825.1941623676104	2	7	4	Slc41a1	189
6920324	1656.5247675889436	925.1968273878306	2	7	4	Slc41a1	189
6920325	1680.2753886907897	926.6969931426385	2	7	4	Slc41a1	189
6920326	1666.524663012874	991.6986633980383	2	7	4	Slc41a1	189
6920327	1674.6408600297684	861.167164293957	2	7	4	Klhl26	189
6920328	1635.1955566856777	1050.882243366943	2	7	4	Klhl26	189
6920329	1583.4823195007477	926.586125773158	2	7	4	Klhl26	189
6920330	1511.1379531578477	922.918286034636	2	7	4	Klhl26	189
6920331	1645.1403451516096	858.1671216545601	2	7	4	Klhl26	189
6920332	1575.9948648624775	955.1231362805921	2	7	4	Rbck1	189
6920333	1769.9639510113657	719.2208423530237	2	7	4	Rbck1	189
6920334	1498.9581948140758	1051.7281470810876	2	7	4	Rbck1	189
6920335	1464.9070480762075	989.995963354213	2	7	4	Rbck1	189
6920336	1848.9655941889425	528.7166892763668	2	7	4	Rbck1	189
6920337	1589.9951122837174	930.7892743442973	2	7	4	Rbck1	189
6920338	1543.5990219923124	982.6113420116111	2	7	4	Rbck1	189
6920339	1732.9199692240727	773.3304231569131	2	7	4	Msl2	189
6920340	1613.6691748511712	995.0812403338903	2	7	4	Msl2	189
6920341	1887.1709924344677	492.3294219998295	2	7	4	Msl2	189
6920342	1687.8769710881809	850.4167760156212	2	7	4	Msl2	189
6920343	1817.8765806768715	877.7489920791636	2	7	4	Msl2	189
6920344	1594.4910352849956	900.3297200741008	2	7	4	Msl2	189
6920345	1792.1702563385124	753.3304146580592	2	7	4	Msl2	189
6920346	1695.9197661669368	801.5805047393754	2	7	4	Msl2	189
6920347	1445.9483955578294	1002.7358038372618	2	7	4	Bmi1	189
6920348	1573.2029103960451	1031.988494704654	2	7	4	Bmi1	189
6920349	1541.2028813376787	934.9843756330415	2	7	4	Bmi1	189
6920350	1578.2038576157208	969.9861792896858	2	7	4	Bmi1	189
6920351	1503.2003387134762	1022.4872591654071	2	7	4	Bmi1	189
6920352	1671.899513608176	788.1508590119926	2	7	4	Mcoln1	189
6920353	1812.154688237908	514.1426309339648	2	7	4	Mcoln1	189
6920354	1594.2226995602334	1031.1876815559035	2	7	4	Ift52	189
6920355	1789.6078596104123	551.0716313574034	2	7	4	Ift52	189
6920356	1780.9266938031424	904.181907505001	2	7	4	Dpp3	189
6920357	1869.680703431008	568.1669802779275	2	7	4	Dpp3	189
6920358	1439.911522156347	954.9341058219535	2	7	4	Dpp3	189
6920359	1753.6755169998187	742.9247313919989	2	7	4	Dpp3	189
6920360	1738.4248027768076	962.184473022422	2	7	4	Dpp3	189
6920361	1793.9272776041998	882.9309639513881	2	7	4	Dpp3	189
6920362	1796.7504293456147	962.9153290615019	2	7	4	Fbxo22	189
6920363	1484.2315316903778	1003.914781482471	2	7	4	Fbxo22	189
6920364	1579.4856712464618	1016.6728900429899	2	7	4	Trim41	189
6920365	1556.873687693313	997.0224330829678	2	7	4	Trim41	189
6920366	1706.9587893045027	864.8869434152102	2	7	4	Mtx3	189
6920367	1533.0819004644402	998.6709025562936	2	7	4	Dazap1	189
6920368	1737.4686074846784	714.3580811198759	2	7	4	Dazap1	189
6920369	1601.9633668279575	882.8618246739089	2	7	4	Dazap1	189
6920370	1769.9679400738623	913.1140444632395	2	7	4	Dazap1	189
6920371	1504.7092876263885	1040.8655572419982	2	7	4	Dazap1	189
6920372	1609.2899528085466	1004.1578366966279	2	7	4	Dazap1	189
6920373	1626.9628372298744	1037.116434280316	2	7	4	Dazap1	189
6920374	1454.2085796974181	949.8625360273957	2	7	4	Dazap1	189
6920375	1781.2747517575401	872.1253383663357	2	7	4	Dazap1	189
6920376	1504.2099067775243	963.3633280413474	2	7	4	Dazap1	189
6920377	1771.763582772128	742.6639960597049	2	7	4	Dazap1	189
6920378	1583.712286640355	951.1136172249015	2	7	4	Dazap1	189
6920379	1573.211684576906	988.1145869101035	2	7	4	Dazap1	189
6920380	1796.9419517661252	808.4569351194236	2	7	4	Dazap1	189
6920381	1593.212371108756	974.1143484051528	2	7	4	Dazap1	189
6920382	1776.2178138602244	949.865164108264	2	7	4	Dazap1	189
6920383	1668.9647161113267	953.6143945511164	2	7	4	Dazap1	189
6920384	1656.7565455694291	855.000177236005	2	7	4	Dazap1	189
6920385	1531.083652989091	895.9997142114686	2	7	4	Dazap1	189
6920386	1801.6090852492118	553.7832242956227	2	7	4	Dazap1	189
6920387	1936.2255008695765	567.1054779546723	2	7	4	Dazap1	189
6920388	1885.2240970682449	560.1048631952167	2	7	4	Dazap1	189
6920389	1757.2174753073007	923.3642277649546	2	7	4	Dazap1	189
6920390	1517.7101851711675	977.1138257542127	2	7	4	Dazap1	189
6920391	1550.7114011473373	942.8631241392101	2	7	4	Dazap1	189
6920392	1802.469980717806	775.1103483464847	2	7	4	Dazap1	189
6920393	1800.469032680006	883.8634580080957	2	7	4	Dazap1	189
6920394	1588.9621090880364	991.8648408827655	2	7	4	Dazap1	189
6920395	1777.219577678387	735.3590156162825	2	7	4	Dazap1	189
6920396	1731.0951844167514	739.9964952947647	2	7	4	Dazap1	189
6920397	1883.7720478014455	543.3239843194791	2	7	4	Dazap1	189
6920398	1504.906016417973	908.8190470079404	2	7	4	Rlf	189
6920399	1788.245332883147	849.1487576836385	2	7	4	Rlf	189
6920400	1820.3761106056727	944.7903535318833	2	7	4	Nom1	189
6920401	1560.873353426111	962.7884978692039	2	7	4	Nom1	189
6920402	1709.1264172007036	764.2876504562272	2	7	4	Nom1	189
6920403	1533.6329271947416	964.0765361716002	2	7	4	Tnfaip8l3	189
6920404	1537.9517260139758	881.3139129823138	2	7	4	Tnfaip8l3	189
6920405	1828.6429805578946	859.9057610911809	2	7	4	Ctdspl	189
6920406	1899.3989250009995	507.39185106436065	2	7	4	Ctdspl	189
6920407	1548.1302166319747	1000.6591636698687	2	7	4	Ctdspl	189
6920408	1791.1422969572632	758.9012773763362	2	7	4	Ctdspl	189
6920409	1830.1981377277207	494.19612816871796	2	7	4	Ctdspl	189
6920410	1605.585502242466	1006.1622364289125	2	7	4	Ctdspl	189
6920411	1763.3911489500015	760.151100168518	2	7	4	Ctdspl	189
6920412	1544.8798267270597	1030.160355048662	2	7	4	Ctdspl	189
6920413	1595.201790636852	990.9389733617367	2	7	4	Aida	189
6920414	1874.9617444082999	538.1745331734475	2	7	4	Aida	189
6920415	1768.9576159749984	931.1872861560835	2	7	4	Aida	189
6920416	1624.9529256948786	897.9359605326069	2	7	4	Aida	189
6920417	1742.7070553230496	747.1811901162332	2	7	4	Aida	189
6920418	1822.2101255506452	461.9219286692852	2	7	4	Aida	189
6920419	1570.7009203431119	1032.6903055075252	2	7	4	Aida	189
6920420	1538.9945316061674	1000.9870150912616	2	7	4	Flii	189
6920421	1416.9910184602302	957.7348782427096	2	7	4	Flii	189
6920422	1805.5055790415104	575.975501404549	2	7	4	Flii	189
6920423	1789.0031576139284	869.9845529229515	2	7	4	Flii	189
6920424	1540.646425625485	933.9562794035575	2	7	4	Flii	189
6920425	1908.758988301887	545.975241459066	2	7	4	Flii	189
6920426	1754.5017852846509	915.7357597016139	2	7	4	Flii	189
6920427	1556.9957332298843	901.984049082188	2	7	4	Flii	189
6920428	1601.9967782070178	956.9860530617628	2	7	4	Flii	189
6920429	1490.9933674806607	949.7351121331069	2	7	4	Flii	189
6920430	1544.74461049879	1015.9875185670193	2	7	4	Flii	189
6920431	1820.0037766010637	925.2364769187159	2	7	4	Flii	189
6920432	1839.7547614475307	867.2347957494206	2	7	4	Flii	189
6920433	1530.2447834520347	918.4843912114433	2	7	4	Flii	189
6920434	1829.053181863949	835.4751238568244	2	7	4	Top1mt	189
6920435	1531.142210023343	986.2748213528015	2	7	4	Top1mt	189
6920436	1808.3039319433076	856.3344819501094	2	7	4	Pgm3	189
6920437	1818.9751537534248	932.2283661469543	2	7	4	Pgm3	189
6920438	1809.8047421912372	796.3329661619222	2	7	4	Pgm3	189
6920439	1805.2901736935237	534.6231773773775	2	7	4	Golga5	189
6920440	1522.910471772374	962.1856557973421	2	7	4	Golga5	189
6920441	1815.2409468256658	564.6183029506288	2	7	4	Golga5	189
6920442	1502.026193968564	1000.88629567941	2	7	4	Golga5	189
6920443	1632.8396796357151	818.7050692425569	2	7	4	Prss23	189
6920444	1712.592843355458	942.2111478502312	2	7	4	Prss23	189
6920445	1808.8478977503926	802.2050717746364	2	7	4	Prss23	189
6920446	1680.0919961911115	789.9539477824477	2	7	4	Prss23	189
6920447	1590.2442393063266	902.6614934521689	2	7	4	Prss23	189
6920448	1586.2438142978253	919.3287422592997	2	7	4	Prss23	189
6920449	1809.3480630261683	773.9537737017423	2	7	4	Prss23	189
6920450	1773.3456906187666	935.9610905175343	2	7	4	Prss23	189
6920451	1628.8393452174307	853.706688546504	2	7	4	Prss23	189
6920452	1586.837198573043	897.2085118209584	2	7	4	Prss23	189
6920453	1923.2897309588818	523.066335596307	2	7	4	Tmem178b	189
6920454	1544.0595821312934	927.9024309444371	2	7	4	Tspan9	189
6920455	1825.0745165401272	481.8856023232062	2	7	4	Tspan9	189
6920456	1837.822123383626	904.6535035905846	2	7	4	Tspan9	189
6920457	1944.5783636407423	651.8935961510881	2	7	4	Tspan9	189
6920458	1640.0637709444682	906.9022140065449	2	7	4	Tspan9	189
6920459	1924.078134187012	561.6396419851062	2	7	4	Tspan9	189
6920460	1608.3115711643381	1031.6572480067919	2	7	4	Tspan9	189
6920461	1660.8152950010433	813.898448610746	2	7	4	Tspan9	189
6920462	1665.8151541434695	862.9005371268471	2	7	4	Tspan9	189
6920463	1715.8167351975753	939.9041371836952	2	7	4	Tspan9	189
6920464	1823.0711090818927	959.9057182601898	2	7	4	Tspan9	189
6920465	1632.0632046151347	939.9035481046899	2	7	4	Tspan9	189
6920466	1492.307478509655	916.9016064181852	2	7	4	Tspan9	189
6920467	1611.4021806112416	998.8495330139777	2	7	4	Tspan9	189
6920468	1622.3128121857387	936.9033593541328	2	7	4	Tspan9	189
6920469	1721.1858342417534	876.9526772749485	2	7	4	Plxnd1	189
6920470	1492.2218067806105	917.5776405304497	2	7	4	Plxnd1	189
6920471	1814.8885608084881	767.1139965787405	2	7	4	Plxnd1	189
6920472	1616.0290752067656	1053.7760627023995	2	7	4	Mlst8	189
6920473	1515.525463846177	988.5221583895432	2	7	4	Mlst8	189
6920474	1618.779874947827	990.7733748133403	2	7	4	Mlst8	189
6920475	1494.0839389877783	1067.8680019312726	2	7	4	Mapk6	189
6920476	1878.8392943566348	527.9054202236723	2	7	4	Mapk6	189
6920477	1549.324392704243	983.9172188407367	2	7	4	Mapk6	189
6920478	1812.8338604419118	886.4164615843778	2	7	4	Mapk6	189
6920479	1519.8241082063912	912.1646146889025	2	7	4	Mapk6	189
6920480	1580.583027357365	1039.1840691491332	2	7	4	Mapk6	189
6920481	1787.0843858203166	737.1613705024818	2	7	4	Mapk6	189
6920482	1536.1551576185	931.4267727948239	2	7	4	Mapk6	189
6920483	1616.5849855633264	863.9141407103245	2	7	4	Tmem110	189
6920484	1640.0851445332928	988.9181228663899	2	7	4	Tmem110	189
6920485	1786.2031662665856	808.5511742043242	2	7	4	Secisbp2	189
6920486	1480.459657561706	941.4363982950622	2	7	4	Secisbp2	189
6920487	1815.2235743283995	862.1836804134317	2	7	4	Secisbp2	189
6920488	1587.2138993925034	1036.9404972035306	2	7	4	Secisbp2	189
6920489	1762.3139125255207	841.7895345099469	2	7	4	Tmem186	189
6920490	1421.0504666229835	959.2906252594055	2	7	4	Tmem186	189
6920491	1590.4568574917557	983.2122677116671	2	7	4	Tmem186	189
6920492	1834.3158175365375	917.7929486690804	2	7	4	Tmem186	189
6920493	1820.1340250839119	865.2100430721994	2	7	4	Tmem186	189
6920494	1592.0557542762429	1057.0457536950207	2	7	4	Tmem186	189
6920495	1504.9632409794513	943.1085292876362	2	7	4	Helq	189
6920496	1733.9683067474436	782.353945319062	2	7	4	Helq	189
6920497	1562.272509603935	948.7873305042136	2	7	4	Helq	189
6920498	1696.2177628853506	904.357010157136	2	7	4	Helq	189
6920499	1645.9617888580706	979.4828588843734	2	7	4	Helq	189
6920500	1725.9209891541013	733.5014546682905	2	7	4	Helq	189
6920501	1707.9680647590853	911.607157407787	2	7	4	Helq	189
6920502	1456.9052516932315	989.8220442419442	2	7	4	Rad54l2	189
6920503	1798.908482211848	539.3145774157837	2	7	4	Rad54l2	189
6920504	1482.4054698535463	951.8214232191665	2	7	4	Rad54l2	189
6920505	1471.536048446187	926.1437766302938	2	7	4	Zfp113	189
6920506	1631.9286981291868	823.40902543352	2	7	4	Zfp113	189
6920507	1763.9264985691416	804.8464302513582	2	7	4	Ankrd42	189
6920508	1783.426976981875	855.098335177315	2	7	4	Ankrd42	189
6920509	1738.4482520941613	843.8473977098807	2	7	4	Zfp36l2	189
6920510	1575.9443505093238	996.5999897071235	2	7	4	Zfp36l2	189
6920511	1718.1973567144423	976.1000714839101	2	7	4	Zfp36l2	189
6920512	1781.699376499129	780.0962378665436	2	7	4	Zfp36l2	189
6920513	1506.6931789778362	920.0981599098413	2	7	4	Zfp36l2	189
6920514	1669.4470084460966	791.0960598890927	2	7	4	Zfp36l2	189
6920515	1664.287579418771	886.1115657737023	2	7	4	Zfp36l2	189
6920516	1608.1952338113438	930.3487343343393	2	7	4	Zfp36l2	189
6920517	1811.7009763562667	505.84066019458953	2	7	4	Zfp36l2	189
6920518	1482.1113782952577	975.7057729275072	2	7	4	Zfp36l2	189
6920519	1713.197543983164	894.8483688328536	2	7	4	Zfp36l2	189
6920520	1801.2491345677174	894.4392010712181	2	7	4	Zfp36l2	189
6920521	1515.4428870324798	1052.100930716241	2	7	4	Zfp36l2	189
6920522	1529.9433536260076	1004.8499943252164	2	7	4	Zfp36l2	189
6920523	1505.6930336211335	955.0988816747512	2	7	4	Zfp36l2	189
6920524	1556.9441172478764	947.098894737256	2	7	4	Zfp36l2	189
6920525	1582.9448800832465	885.3477108717647	2	7	4	Zfp36l2	189
6920526	1647.6962968568796	865.0975222054412	2	7	4	Zfp36l2	189
6920527	1628.7810899847734	838.7033477603367	2	7	4	Zfp36l2	189
6920528	1611.113931170383	947.0387476748068	2	7	4	Zfp36l2	189
6920529	1652.6960835506732	954.0993844102038	2	7	4	Zfp36l2	189
6920530	1643.246563053269	924.4404778803996	2	7	4	Zfp36l2	189
6920531	1427.941418966559	955.8486140477074	2	7	4	Zfp36l2	189
6920532	1704.447519224513	852.3474674287019	2	7	4	Zfp36l2	189
6920533	1588.4447850101067	944.0989421626431	2	7	4	Zfp36l2	189
6920534	1733.58118424876	868.105741008052	2	7	4	Zfp36l2	189
6920535	1588.2857277669627	953.4453070239624	2	7	4	Zfp36l2	189
6920536	1648.4465020316652	811.0963995811461	2	7	4	Zfp36l2	189
6920537	1711.6978403955443	802.3464523593285	2	7	4	Zfp36l2	189
6920538	1608.695338770025	906.5982492487303	2	7	4	Zfp36l2	189
6920539	1746.9480591694219	948.0995972476263	2	7	4	Zfp36l2	189
6920540	1675.2473261743335	970.107772058894	2	7	4	Zfp36l2	189
6920541	1513.443230740416	944.0986750917	2	7	4	Zfp36l2	189
6920542	1678.696984469785	852.8473776765528	2	7	4	Zfp36l2	189
6920543	1789.4494330468597	810.5968979538634	2	7	4	Zfp36l2	189
6920544	1690.1970859383368	890.3481979610386	2	7	4	Zfp36l2	189
6920545	1726.1977824522605	903.0985871489785	2	7	4	Zfp36l2	189
6920546	1550.1938280648897	988.5997280038235	2	7	4	Zfp36l2	189
6920547	1637.447693325378	995.0397097750134	2	7	4	Zfp36l2	189
6920548	1614.4454769442734	901.098143632614	2	7	4	Zfp36l2	189
6920549	1578.4444243465869	986.5997931969595	2	7	4	Zfp36l2	189
6920550	1686.696870065517	929.348995232357	2	7	4	Zfp36l2	189
6920551	1536.6934339082839	1023.1004012685938	2	7	4	Zfp36l2	189
6920552	1785.9495324091627	759.0958141578443	2	7	4	Zfp36l2	189
6920553	1675.5803331802779	897.7731892520106	2	7	4	Zfp36l2	189
6920554	1687.2468222900723	820.1051385157016	2	7	4	Zfp36l2	189
6920555	1696.447386374944	842.0972129380218	2	7	4	Zfp36l2	189
6920556	1707.6971011654218	988.8502993530233	2	7	4	Zfp36l2	189
6920557	1660.470299275997	863.135747087319	2	7	4	Zfp36l2	189
6920558	1706.697472145876	878.848016196531	2	7	4	Zfp36l2	189
6920559	1731.1981484693736	829.847085896148	2	7	4	Zfp36l2	189
6920560	1616.4454923539804	908.8483103082118	2	7	4	Zfp36l2	189
6920561	1661.6964801588445	895.0981937665601	2	7	4	Zfp36l2	189
6920562	1677.6966613726738	938.3491400921037	2	7	4	Zfp36l2	189
6920563	1641.1961669453933	862.0974348011453	2	7	4	Zfp36l2	189
6920564	1669.6968809700413	829.0968544967997	2	7	4	Zfp36l2	189
6920565	1627.445849806501	870.3475563925597	2	7	4	Zfp36l2	189
6920566	1663.1967185042777	838.0970152893926	2	7	4	Zfp36l2	189
6920567	1597.1949702315019	942.0989360071954	2	7	4	Zfp36l2	189
6920568	1617.8021281379708	890.802876294246	2	7	4	Zfp36l2	189
6920569	1732.1979634512554	888.348306073575	2	7	4	Zfp36l2	189
6920570	1693.197172549484	883.3480534016321	2	7	4	Zfp36l2	189
6920571	1707.4476384571435	836.3471260026378	2	7	4	Zfp36l2	189
6920572	1619.6954736478967	934.3488506628574	2	7	4	Zfp36l2	189
6920573	1645.1146780951242	877.0374464190445	2	7	4	Zfp36l2	189
6920574	1777.199280108966	780.3462179907132	2	7	4	Zfp36l2	189
6920575	1611.6801994068285	850.8103847263847	2	7	4	Nsun5	189
6920576	1498.93043967303	1062.313829694474	2	7	4	Nsun5	189
6920577	1698.9309160660102	805.559151166529	2	7	4	Nsun5	189
6920578	1546.5754683182095	944.4646061088195	2	7	4	Isg20l2	189
6920579	1633.0809093905054	885.9629933877682	2	7	4	Isg20l2	189
6920580	1854.849339649178	462.44472206518896	2	7	4	Isg20l2	189
6920581	1700.5827699923605	985.2192387542065	2	7	4	Isg20l2	189
6920582	1417.818176693439	982.9644799826424	2	7	4	Isg20l2	189
6920583	1729.7006925076748	819.9669261492963	2	7	4	Isg20l2	189
6920584	1794.34449435503	566.699115454126	2	7	4	Isg20l2	189
6920585	1685.8349290238812	807.4598025822631	2	7	4	Isg20l2	189
6920586	1770.3395817498185	790.4603064921147	2	7	4	Isg20l2	189
6920587	1655.0826816016227	847.461366417343	2	7	4	Isg20l2	189
6920588	1608.3290233134271	922.7144861608041	2	7	4	Isg20l2	189
6920589	1713.3363455525707	807.7102583282748	2	7	4	Isg20l2	189
6920590	1496.2508091390716	988.7237674439745	2	7	4	Atf5	189
6920591	1908.27635080901	524.4567710947765	2	7	4	Atf5	189
6920592	1726.2638190864557	829.2190299717992	2	7	4	Atf5	189
6920593	1814.5199753606944	673.7127064281215	2	7	4	Atf5	189
6920594	1813.7725135815556	469.95296552617503	2	7	4	Atf5	189
6920595	1618.0074821799358	920.4720401140636	2	7	4	Atf5	189
6920596	1604.0054280178567	1030.4771240336777	2	7	4	Atf5	189
6920597	1831.0169222087573	890.4204639131491	2	7	4	Atf5	189
6920598	1783.015435349273	915.4738780483749	2	7	4	Atf5	189
6920599	1796.7698651446804	614.7096655992577	2	7	4	Atf5	189
6920600	1561.754872795601	912.970981680345	2	7	4	Atf5	189
6920601	1738.5154805039	743.4650972344523	2	7	4	Atf5	189
6920602	1526.3235376417522	970.6071614200681	2	7	4	Atf5	189
6920603	1686.2602941713515	956.9746529984421	2	7	4	Atf5	189
6920604	1812.2729911161653	426.9508947238877	2	7	4	Atf5	189
6920605	1908.5259386243492	558.4583905866207	2	7	4	Atf5	189
6920606	1787.268812253463	663.9619132600191	2	7	4	Atf5	189
6920607	1515.2510848029228	1038.9764216425408	2	7	4	Atf5	189
6920608	1600.0067895143754	906.9711766140132	2	7	4	Atf5	189
6920609	1837.022347903376	571.4581078724434	2	7	4	Atf5	189
6920610	1537.3237407438464	1023.276704876702	2	7	4	Atf5	189
6920611	1916.026418006678	548.2079809024833	2	7	4	Atf5	189
6920612	1810.2710576182674	572.9578512048886	2	7	4	Atf5	189
6920613	1824.272606284674	503.454696001044	2	7	4	Atf5	189
6920614	1879.2745792386531	552.9577590274064	2	7	4	Atf5	189
6920615	1541.2532750488729	963.7231408870607	2	7	4	Atf5	189
6920616	1638.2580114200887	955.9740009513355	2	7	4	Atf5	189
6920617	1525.582026835605	1004.0201126395688	2	7	4	Atf5	189
6920618	1899.2758457633338	530.7069390748369	2	7	4	Atf5	189
6920619	1724.3451701363167	750.4085701560749	2	7	4	Atf5	189
6920620	1913.025921223015	575.9592877309019	2	7	4	Atf5	189
6920621	1808.2723824587306	460.4524383503761	2	7	4	Atf5	189
6920622	1904.526205993734	521.7065787501435	2	7	4	Atf5	189
6920623	1664.2547957853658	823.8934725373665	2	7	4	Bcl2	189
6920624	1473.3147298224937	945.5035463361561	2	7	4	Bcl2	189
6920625	1615.6396308626686	871.1562047974141	2	7	4	Lamc1	189
6920626	1771.395822565918	942.4086084463911	2	7	4	Lamc1	189
6920627	1671.142054520109	990.9107103124094	2	7	4	Lamc1	189
6920628	1591.1387321740692	890.1570037863748	2	7	4	Lamc1	189
6920629	1643.386784859368	831.0252376766122	2	7	4	Lamc1	189
6920630	1692.6427913471543	946.9089582986585	2	7	4	Lamc1	189
6920631	1719.143491099238	805.9034493822788	2	7	4	Lamc1	189
6920632	1809.146978911609	810.1534170644172	2	7	4	Lamc1	189
6920633	1669.3915604505826	801.1533714678463	2	7	4	Lamc1	189
6920634	1586.8886649300262	930.908586988463	2	7	4	Lamc1	189
6920635	1639.1405477875046	871.9061822148274	2	7	4	Lamc1	189
6920636	1708.3933040670727	908.1574417187954	2	7	4	Lamc1	189
6920637	1607.1393119129293	876.4064341313881	2	7	4	Lamc1	189
6920638	1753.145090320491	932.158260509922	2	7	4	Lamc1	189
6920639	1672.3916613707365	796.9032038495592	2	7	4	Lamc1	189
6920640	1604.8159451808217	857.9033712163646	2	7	4	Lamc1	189
6920641	1685.1428340645093	978.057102297161	2	7	4	Elovl1	189
6920642	1771.1423792780097	709.05203910555	2	7	4	Elovl1	189
6920643	1605.6408871419098	887.5561688308198	2	7	4	Elovl1	189
6920644	1784.841829670846	885.0477138824558	2	7	4	Elovl1	189
6920645	1517.1399797761032	968.3081119047189	2	7	4	Elovl1	189
6920646	1791.1785691329967	995.1627557145981	2	7	4	Elovl1	189
6920647	1633.8912787661707	878.8058254445225	2	7	4	Elovl1	189
6920648	1767.143916591238	938.3058659624334	2	7	4	Elovl1	189
6920649	1763.143624167022	907.305387013188	2	7	4	Elovl1	189
6920650	1675.6422989787065	924.0562815008012	2	7	4	Elovl1	189
6920651	1579.4295582712803	898.3817440183581	2	7	4	Elovl1	189
6920652	1679.175915991189	990.0509241007993	2	7	4	Elovl1	189
6920653	1650.1420377210472	946.5568277907623	2	7	4	Elovl1	189
6920654	1669.892637298427	987.0573622756518	2	7	4	Elovl1	189
6920655	1813.7586407390033	794.3512877096664	2	7	4	Dnah1	189
6920656	1823.2793016828628	554.0425244028324	2	7	4	Mlh1	189
6920657	1768.277813611674	695.5457875201257	2	7	4	Mlh1	189
6920658	1734.0022884358334	806.1904224080906	2	7	4	Bmpr1b	189
6920659	1891.758195316319	543.4366480039479	2	7	4	Bmpr1b	189
6920660	1641.49855636739	984.693119969505	2	7	4	Bmpr1b	189
6920661	1605.592134779039	1002.6644593492082	2	7	4	Pold2	189
6920662	1486.8371359817666	944.409891309348	2	7	4	Pold2	189
6920663	1842.6103085728087	547.895533456929	2	7	4	Pold2	189
6920664	1789.3512103870253	999.1669223944731	2	7	4	Pold2	189
6920665	1483.5855885779429	1041.1645912345002	2	7	4	Pold2	189
6920666	1767.854806974392	675.1507044734756	2	7	4	Pold2	189
6920667	1808.947963171637	901.1770372883584	2	7	4	Pold2	189
6920668	1823.1108135411	446.14025274557764	2	7	4	Pold2	189
6920669	1655.596653431753	859.1581217073115	2	7	4	Pold2	189
6920670	1499.7694875225425	1062.1965487317743	2	7	4	Pold2	189
6920671	1491.3364797526297	1005.6629583951469	2	7	4	Pold2	189
6920672	1477.5860130120989	991.162049777506	2	7	4	Pold2	189
6920673	1805.3532615776785	911.1628313919713	2	7	4	Pold2	189
6920674	1616.1820819528243	930.154569522139	2	7	4	Gpr161	189
6920675	1780.896288923822	871.8476338228684	2	7	4	Gpr161	189
6920676	1583.8440043093412	1040.5389215334612	2	7	4	Sympk	189
6920677	1804.3498385815114	547.7817477182878	2	7	4	Sympk	189
6920678	1829.848438260575	959.0386654396316	2	7	4	Sympk	189
6920679	1640.93092215391	901.7945861006615	2	7	4	Sympk	189
6920680	1543.778294068016	982.6928743136949	2	7	4	Sympk	189
6920681	1782.0980913939393	858.7868014943883	2	7	4	Sympk	189
6920682	1718.5966205507461	951.7880503521426	2	7	4	Sympk	189
6920683	1765.8485467715636	695.7840290993706	2	7	4	Sympk	189
6920684	1658.8459480750405	883.2866508515365	2	7	4	Sympk	189
6920685	1609.4800695034712	1024.8290593491784	2	7	4	Sympk	189
6920686	1799.8494659574067	615.7828562638631	2	7	4	Sympk	189
6920687	1522.0931940562364	992.2878560130243	2	7	4	Sympk	189
6920688	1572.2631945685428	936.7949359910909	2	7	4	Sympk	189
6920689	1771.1139254422426	884.6909355195197	2	7	4	Sympk	189
6920690	1579.8440378926139	1016.7885142683131	2	7	4	Sympk	189
6920691	1591.8441367383082	1040.5389571697344	2	7	4	Sympk	189
6920692	1945.261711257496	651.9688226351626	2	7	4	Glt1d1	189
6920693	1881.9650051001368	583.6578585183324	2	7	4	Pus7l	189
6920694	1880.9650843973832	565.6573205390458	2	7	4	Pus7l	189
6920695	1523.0372946500268	1025.0583988227422	2	7	4	Ezh2	189
6920696	1497.2871497610756	921.8026231161649	2	7	4	Ezh2	189
6920697	1829.3062055021378	796.7999525738028	2	7	4	Ezh2	189
6920698	1589.0426887094443	865.0507153379871	2	7	4	Ezh2	189
6920699	1810.3083123758702	535.0358778904332	2	7	4	Ezh2	189
6920700	1598.255803568935	1005.559564523683	2	7	4	Ezh2	189
6920701	1791.303231283698	878.0538047668421	2	7	4	Ezh2	189
6920702	1633.905731945327	929.8189251831018	2	7	4	Ezh2	189
6920703	1936.56364302461	648.2933840353868	2	7	4	Ezh2	189
6920704	1656.2969309787177	806.7984262057658	2	7	4	Ezh2	189
6920705	1632.0436217295664	978.0572065817635	2	7	4	Ezh2	189
6920706	1574.2905475641837	978.8065546549216	2	7	4	Ezh2	189
6920707	1559.039091624451	1033.3092720977652	2	7	4	Ezh2	189
6920708	1496.2304582846684	937.1507580812163	2	7	4	Ezh2	189
6920709	1633.0444120324767	915.8039202914542	2	7	4	Ezh2	189
6920710	1607.541897185979	1013.0587701991017	2	7	4	Ezh2	189
6920711	1729.3916857149802	836.7757209860429	2	7	4	Tpbg	189
6920712	1610.3889294789094	867.5269986986486	2	7	4	Tpbg	189
6920713	1654.3905709737357	993.0298462034773	2	7	4	Tpbg	189
6920714	1710.391357968676	867.2765405030441	2	7	4	Tpbg	189
6920715	1677.879369486014	782.6816211386439	2	7	4	Tpbg	189
6920716	1610.6390734205997	896.0276941711595	2	7	4	Tpbg	189
6920717	1538.1698812787215	943.3485171608459	2	7	4	Tpbg	189
6920718	1704.6413289696015	892.0271609929333	2	7	4	Tpbg	189
6920719	1625.83685767126	838.3448590002887	2	7	4	Tpbg	189
6920720	1623.8891793113942	851.5265547429333	2	7	4	Tpbg	189
6920721	1442.0494008381959	967.199895351394	2	7	4	Pgm1	189
6920722	1729.057647828305	844.2016886029597	2	7	4	Pgm1	189
6920723	1765.0603010880536	725.6996494018542	2	7	4	Pgm1	189
6920724	1818.0595748010705	846.2031307426466	2	7	4	Pgm1	189
6920725	1791.0621207221463	962.0122861617369	2	7	4	Mcm7	189
6920726	1499.8026689113624	914.2594309254706	2	7	4	Mcm7	189
6920727	1790.3133973406257	664.0023912375386	2	7	4	Mcm7	189
6920728	1849.0662008752206	466.9961063592367	2	7	4	Mcm7	189
6920729	1636.3067615121422	1014.0133396523944	2	7	4	Mcm7	189
6920730	1796.5631563941797	768.505889652739	2	7	4	Mcm7	189
6920731	1835.5655523126602	513.7475890376877	2	7	4	Mcm7	189
6920732	1491.2505488473162	1043.7635223912246	2	7	4	Mcm7	189
6920733	1533.3035033327642	977.0116630179396	2	7	4	Mcm7	189
6920734	1688.0629922637727	850.9867046801374	2	7	4	Mcm7	189
6920735	1822.3136068311744	861.5090829973383	2	7	4	Mcm7	189
6920736	1558.3047163133465	889.0088505499255	2	7	4	Mcm7	189
6920737	1749.8118879920426	701.2534487138599	2	7	4	Mcm7	189
6920738	1938.3183452503276	656.0027699152604	2	7	4	Mcm7	189
6920739	1578.5549092353476	1000.2626226055244	2	7	4	Mcm7	189
6920740	1431.8002531923073	949.0102906171894	2	7	4	Mcm7	189
6920741	1639.557448228538	880.7589189657565	2	7	4	Mcm7	189
6920742	1719.5597787208021	955.5117503805105	2	7	4	Mcm7	189
6920743	1811.5630536225171	906.5105360684917	2	7	4	Mcm7	189
6920744	1765.3114039174748	931.261152450796	2	7	4	Mcm7	189
6920745	1510.03441252899	935.0412426579855	2	7	4	Mcm7	189
6920746	1526.3913056397378	969.657976177191	2	7	4	Mcm7	189
6920747	1463.3013176250133	945.2603025840673	2	7	4	Mcm7	189
6920748	1751.3108751189836	946.0115828884284	2	7	4	Mcm7	189
6920749	1782.8127975450086	744.0050132470074	2	7	4	Mcm7	189
6920750	1612.8059095643498	1031.5138133798052	2	7	4	Mcm7	189
6920751	1685.5585772143113	973.7622243616095	2	7	4	Mcm7	189
6920752	1668.0585009647168	855.7582192972935	2	7	4	Mcm7	189
6920753	1797.5630787720524	793.7567365279637	2	7	4	Mcm7	189
6920754	1631.556733960614	984.0123291025731	2	7	4	Mcm7	189
6920755	1547.8691095981094	1005.5848693693952	2	7	4	Mcm7	189
6920756	1780.9286515969698	764.0881288848215	2	7	4	Mcm7	189
6920757	1648.0616940499676	864.6539749530834	2	7	4	Mcm7	189
6920758	1788.3129019892833	762.7556563781083	2	7	4	Mcm7	189
6920759	1821.3133468789401	912.0107589194439	2	7	4	Mcm7	189
6920760	1782.8128169498214	739.7548678518026	2	7	4	Mcm7	189
6920761	1815.3131583985357	909.7606537990455	2	7	4	Mcm7	189
6920762	1833.3139846544086	857.0089853471657	2	7	4	Mcm7	189
6920763	1498.7236323598765	950.324086686357	2	7	4	Mcm7	189
6920764	1564.5549193259214	888.508864990247	2	7	4	Mcm7	189
6920765	1791.876754670614	704.5773748682614	2	7	4	Mcm7	189
6920766	1602.3712285488998	924.0421189336179	2	7	4	Mcm7	189
6920767	1786.7330046039244	852.9864065741099	2	7	4	Mcm7	189
6920768	1788.1154506940936	700.2685709970511	2	7	4	Krt9	189
6920769	1773.4480317189934	762.271042597445	2	7	4	Krt9	189
6920770	1746.492046461981	874.4475245421612	2	7	4	Krt9	189
6920771	1729.3161721402603	953.2931921646107	2	7	4	Boc	189
6920772	1655.0648331390512	873.7906383140296	2	7	4	Boc	189
6920773	1756.6539210847568	883.6744247721003	2	7	4	Hinfp	189
6920774	1824.702047501566	805.4256978274217	2	7	4	Hinfp	189
6920775	1642.9311341015364	865.2823800353465	2	7	4	Efna1	189
6920776	1780.266237694823	880.4725358389878	2	7	4	Mob3c	189
6920777	1498.255507879929	958.7229880512514	2	7	4	Mob3c	189
6920778	1726.5407458498828	952.4480074874391	2	7	4	Mob3c	189
6920779	1683.2626145633383	898.9723830047119	2	7	4	Mob3c	189
6920780	1737.9288861611667	953.4890172147004	2	7	4	Creb3l2	189
6920781	1773.180635935089	896.9866967359437	2	7	4	Creb3l2	189
6920782	1939.4388799265207	640.226268049629	2	7	4	Creb3l2	189
6920783	1724.9291636129444	747.4800437566878	2	7	4	Creb3l2	189
6920784	1820.6440771086288	834.3783825921454	2	7	4	Creb3l2	189
6920785	1723.9724163925237	964.3837091794361	2	7	4	Creb3l2	189
6920786	1536.7956233875634	972.3931908083206	2	7	4	Shmt1	189
6920787	1786.5610326570957	622.3807521294507	2	7	4	Shmt1	189
6920788	1842.3959741820483	955.5015697358493	2	7	4	Shmt1	189
6920789	1893.0673504508782	492.62630117750246	2	7	4	Shmt1	189
6920790	1606.7986799548842	976.644247038554	2	7	4	Shmt1	189
6920791	1702.5556811458655	754.385565894906	2	7	4	Shmt1	189
6920792	1694.802521425488	981.8955683298017	2	7	4	Shmt1	189
6920793	1408.7899055756347	975.6417573723083	2	7	4	Shmt1	189
6920794	1785.5390008998136	712.4185821374616	2	7	4	Shmt1	189
6920795	1694.8048152687638	796.3873380580683	2	7	4	Shmt1	189
6920796	1498.2939677558336	967.642504217027	2	7	4	Shmt1	189
6920797	1591.0470915322078	1048.147214752994	2	7	4	Shmt1	189
6920798	1676.9325712615612	930.994018887352	2	7	4	Shmt1	189
6920799	1821.0597532623156	850.141291343157	2	7	4	Shmt1	189
6920800	1796.3941217263143	899.8318704277361	2	7	4	Shmt1	189
6920801	1522.2954403620552	934.6413361608069	2	7	4	Shmt1	189
6920802	1629.2994054606884	998.3954899197695	2	7	4	Shmt1	189
6920803	1498.793583563328	1001.6440274493773	2	7	4	Shmt1	189
6920804	1795.0615492887723	610.6303321878369	2	7	4	Shmt1	189
6920805	1703.0243824456168	960.6539652536447	2	7	4	Shmt1	189
6920806	1793.3100919420192	722.385267142548	2	7	4	Shmt1	189
6920807	1493.0437033208523	970.3925657670271	2	7	4	Shmt1	189
6920808	1724.4495259000817	746.5277427026131	2	7	4	Cd14	189
6920809	1776.4510655655447	689.1930702027515	2	7	4	Cd14	189
6920810	1798.5233466198727	778.6172217952753	2	7	4	Mmp14	189
6920811	1731.6777451410417	941.8059640399007	2	7	4	Mmp14	189
6920812	1803.2748258157285	462.85434309598196	2	7	4	Mmp14	189
6920813	1577.2637568083883	912.3717899325417	2	7	4	Mmp14	189
6920814	1749.3442219007095	700.7952866219272	2	7	4	Mmp14	189
6920815	1657.5174757194113	803.6176789987826	2	7	4	Mmp14	189
6920816	1555.762435276029	1020.8761357557271	2	7	4	Mmp14	189
6920817	1672.7673170854375	995.8755901258866	2	7	4	Mmp14	189
6920818	1733.8828106859703	838.6455571949091	2	7	4	Mmp14	189
6920819	1714.769817852919	802.8678757115099	2	7	4	Mmp14	189
6920820	1735.020900760792	740.865426598146	2	7	4	Mmp14	189
6920821	1739.0208811964017	785.8672813827122	2	7	4	Mmp14	189
6920822	1696.2687951323626	870.8705772288657	2	7	4	Mmp14	189
6920823	1755.2717911975208	726.8649338862465	2	7	4	Mmp14	189
6920824	1770.0127660122444	942.1391648441783	2	7	4	Mmp14	189
6920825	1795.2597900430153	769.6275757289623	2	7	4	Eln	189
6920826	1660.903278441093	993.5625743837535	2	7	4	Foxc1	189
6920827	1791.6608989263696	679.9030071123133	2	7	4	Plag1	189
6920828	1662.5749676692415	942.3318512395908	2	7	4	Ticam1	189
6920829	1577.2252147267147	892.7839821722159	2	7	4	Ticam1	189
6920830	1551.2371471310944	943.3318640691472	2	7	4	Ticam1	189
6920831	1626.9068744115482	912.6639749382857	2	7	4	Ticam1	189
6920832	1490.1535553662943	996.0734199358402	2	7	4	Fgf16	189
6920833	1664.22016302376	820.441022073884	2	7	4	Apln	189
6920834	1792.7256761036342	733.6893308482311	2	7	4	Apln	189
6920835	1744.971603883289	951.4465777575434	2	7	4	Apln	189
6920836	1698.7205996923744	891.6939412223287	2	7	4	Apln	189
6920837	1569.2160943351184	883.1922251179867	2	7	4	Apln	189
6920838	1593.5732559590967	935.0207714361653	2	7	4	Apln	189
6920839	1615.9680521748708	855.1917355600864	2	7	4	Apln	189
6920840	1601.0605573572793	855.8073977176224	2	7	4	Apln	189
6920841	1540.2385197350322	902.6857364536462	2	7	4	Apln	189
6920842	1811.9747478493073	508.8440818829128	2	7	4	Gm7444	189
6920843	1577.938802688689	980.7860414950422	2	7	4	Gm7444	189
6920844	1774.5977922679347	738.3823288034342	2	7	4	Rlbp1	189
6920845	1610.9849222826033	998.9414675377244	2	7	4	Rlbp1	189
6920846	1806.264850561906	751.3825907381137	2	7	4	Rlbp1	189
6920847	1877.8062716371726	546.657116136763	2	7	4	Bcar3	189
6920848	1510.0474452709996	912.4173872331132	2	7	4	Bcar3	189
6920849	1522.1542954529893	1007.072552611246	2	7	4	Bcar3	189
6920850	1811.304633245232	592.6584444757439	2	7	4	Bcar3	189
6920851	1601.0497332421673	872.9161718217127	2	7	4	Bcar3	189
6920852	1501.4433903841682	941.910970364527	2	7	4	Foxf2	189
6920853	1638.4475708218968	811.408957924242	2	7	4	Foxf2	189
6920854	1768.6997421264928	923.912559439866	2	7	4	Foxf2	189
6920855	1551.9445204704002	948.1614787931783	2	7	4	Foxf2	189
6920856	1794.5841424211849	883.5235635704363	2	7	4	Foxf2	189
6920857	1575.2259042453898	982.3330062779545	2	7	4	C4bp	189
6920858	1725.6345558575547	829.130068403921	2	7	4	Gpr165	189
6920859	1818.99257945734	462.35445978704325	2	7	4	Gpr165	189
6920860	1625.041329661614	837.5500284383348	2	7	4	Itga2b	189
6920861	1735.3751093366848	746.6464314339315	2	7	4	Parvg	189
6920862	1576.1206541654606	909.735098908195	2	7	4	Parvg	189
6920863	1798.9499659603734	944.2856287271088	2	7	4	Fam69c	189
6920864	1538.89437736814	948.519371078411	2	7	4	Fam69c	189
6920865	1787.7278892806949	561.9003980709125	2	7	4	Mroh2a	189
6920866	1528.1273744088103	950.6839380681673	2	7	4	Kcnd1	189
6920867	1717.1248520724648	823.1609668731508	2	7	4	Kcnd1	189
6920868	1612.9932269220017	977.3099986769291	2	7	4	Cdhr3	189
6920869	1782.0519362999223	863.8941899854968	2	7	4	Fes	189
6920870	1783.2059006213276	757.6223017626327	2	7	4	Plekha4	189
6920871	1576.4916944990264	963.4671105970566	2	7	4	Plekha4	189
6920872	1831.248674185196	878.4656238908253	2	7	4	Plekha4	189
6920873	1774.3119683368843	692.9240810907504	2	7	4	Plekha4	189
6920874	1634.5253084478425	861.0735412500757	2	7	4	Pth2r	189
6920875	1819.3850318808254	580.1810217443117	2	7	4	Dhrs11	189
6920876	1615.5814161495393	973.901584501481	2	7	4	Dhrs11	189
6920877	1827.6372211736245	954.2003330852805	2	7	4	Dhrs11	189
6920878	1782.6992391057377	715.405991521599	2	7	4	Dhrs11	189
6920879	1750.382460725444	791.1922600959633	2	7	4	Dhrs11	189
6920880	1796.1337008591497	900.0448599878546	2	7	4	Lpar2	189
6920881	1510.8539025993512	979.9217502554224	2	7	4	Smtnl2	189
6920882	1832.2076633956135	537.1477212601549	2	7	4	Adamtsl5	189
6920883	1657.5680713161046	934.4811167837934	2	7	4	Col4a6	189
6920884	1611.8173258649879	879.4794126110091	2	7	4	Col4a6	189
6920885	1626.7258128692636	859.9549627688472	2	7	4	Wdr93	189
6920886	1689.1618588560732	991.3077168295654	2	7	4	Pou4f2	189
6920887	1785.905094926016	884.990651416958	2	7	4	Ankrd36	189
6920888	1787.5592393532138	750.0329028446171	2	7	4	Tgm5	189
6920889	1556.5080089760452	934.6150350043608	2	7	4	Steap4	189
6920890	1615.0987129789557	917.009049126424	2	7	4	Sppl2c	189
6920891	1460.6030161008173	948.8001793672183	2	7	4	Hlx	189
6920892	1794.2554586445588	784.0916260509566	2	7	4	Rorc	189
6920893	1577.8355848127437	980.7053434314212	2	7	4	Emilin3	189
6920894	1821.2991118516734	542.05036475534	2	7	4	Bnip3l	189
6920895	1765.0480401718678	773.8085301036097	2	7	4	Bnip3l	189
6920896	1787.2988453738967	787.5589213420416	2	7	4	Bnip3l	189
6920897	1666.5604116573713	995.2994121732071	2	7	4	Tm9sf3	189
6920898	1523.5546308820626	973.0483588556644	2	7	4	Tm9sf3	189
6920899	1706.5622742766634	762.2899931173866	2	7	4	Tm9sf3	189
6920900	1801.8284507040198	912.6793750171146	2	7	4	Tm9sf3	189
6920901	1722.3565350745184	967.5873007685365	2	7	4	Pou3f1	189
6920902	1581.5830541251544	960.9002745729485	2	7	4	Pou3f1	189
6920903	1593.5789688237655	1063.9594510837724	2	7	4	Sobp	189
6920904	1767.1222303098245	754.9089872091578	2	7	4	Cdh2	189
6920905	1822.6194763299548	484.15035908535253	2	7	4	Cdh2	189
6920906	1743.6234666202963	874.4127830903874	2	7	4	Cdh2	189
6920907	1581.869420614894	910.6664105903484	2	7	4	Cdh2	189
6920908	1794.888991089353	884.7568955625584	2	7	4	Cdh2	189
6920909	1622.8694644389393	840.1637305076291	2	7	4	Cdh2	189
6920910	1565.5477891482017	907.7618444208737	2	7	4	Cdh2	189
6920911	1728.8730311765685	873.9130031252812	2	7	4	Cdh2	189
6920912	1579.6195485724686	922.6667851772423	2	7	4	Cdh2	189
6920913	1686.097419944551	980.5089482213455	2	7	4	Immt	189
6920914	1813.3688748386478	544.6656565625786	2	7	4	Immt	189
6920915	1802.6025926245925	901.7557665086781	2	7	4	Immt	189
6920916	1604.593850156352	1010.7600930484261	2	7	4	Immt	189
6920917	1806.8529915479971	787.5008450184073	2	7	4	Immt	189
6920918	1870.1062539285024	502.7386922270723	2	7	4	Immt	189
6920919	1518.840196239085	984.25878694425	2	7	4	Immt	189
6920920	1589.8433263933773	948.0073623847577	2	7	4	Immt	189
6920921	1731.8498194363447	754.9993108916041	2	7	4	Immt	189
6920922	1546.9812730917513	915.1600855063895	2	7	4	Immt	189
6920923	1575.3425288358037	1038.2612244404593	2	7	4	Immt	189
6920924	1660.3462981724679	988.259225709433	2	7	4	Immt	189
6920925	1497.523895567463	922.683769814752	2	7	4	Immt	189
6920926	1602.3438990929776	935.7568545044993	2	7	4	Immt	189
6920927	1802.8528822857525	754.9994372008524	2	7	4	Immt	189
6920928	1597.5936199558541	972.7584414329253	2	7	4	Immt	189
6920929	1553.5918795223479	889.5047729663446	2	7	4	Immt	189
6920930	1746.1004129878338	763.9997255909983	2	7	4	Immt	189
6920931	1697.695721857264	957.6853603159958	2	7	4	Immt	189
6920932	1797.602356140329	911.5061718622803	2	7	4	Immt	189
6920933	1462.9083818157333	958.0852526529159	2	7	4	Dhx36	189
6920934	1913.4284025599395	536.8195692548524	2	7	4	Dhx36	189
6920935	1829.1746787736506	610.3222908974935	2	7	4	Dhx36	189
6920936	1773.7670521512466	922.9044860286754	2	7	4	Safb	189
6920937	1610.0884845105272	913.2166292112335	2	7	4	Safb	189
6920938	1668.2657291257385	949.9055229646037	2	7	4	Safb	189
6920939	1578.0282250827622	984.8632570429469	2	7	4	Safb	189
6920940	1775.015692521281	698.9012834196847	2	7	4	Safb	189
6920941	1718.0164694395864	956.9053167074841	2	7	4	Safb	189
6920942	1832.768142858187	963.1546861781942	2	7	4	Safb	189
6920943	1560.014726245562	1039.907475149496	2	7	4	Safb	189
6920944	1560.0141221525123	941.906076587866	2	7	4	Safb	189
6920945	1556.918016256445	886.215812036583	2	7	4	Safb	189
6920946	1557.514496551742	1007.1570114100555	2	7	4	Safb	189
6920947	1489.692777310778	947.196218294912	2	7	4	Safb	189
6920948	1698.3640675826002	962.8621473656602	2	7	4	Safb	189
6920949	1778.0172517312315	944.904775602152	2	7	4	Safb	189
6920950	1707.0257446111866	941.994588980982	2	7	4	Safb	189
6920951	1518.7973485612993	978.0125060999201	2	7	4	Cacna2d3	189
6920952	1654.0182310399814	833.9552070206146	2	7	4	Cacna2d3	189
6920953	1787.6270778235753	654.0850128436621	2	7	4	Pin1	189
6920954	1574.6857694077355	1018.2358470416449	2	7	4	Pin1	189
6920955	1603.051983069554	1027.2481689171314	2	7	4	Cplx1	189
6920956	1508.0501794778172	975.5811516619474	2	7	4	Cplx1	189
6920957	1544.1130723561384	943.9291700787292	2	7	4	Cplx1	189
6920958	1838.8614744210552	515.7392331604121	2	7	4	Kcnj4	189
6920959	1803.7665741561377	863.1320200453036	2	7	4	Kcnj4	189
6920960	1744.4776992971792	926.5087053153086	2	7	4	Zfp91	189
6920961	1470.9741001614998	1007.2593844445762	2	7	4	Zfp91	189
6920962	1843.9794473893069	572.7542957668322	2	7	4	Zfp91	189
6920963	1622.9760507656483	1005.2595574172483	2	7	4	Zfp91	189
6920964	1540.725029310141	977.5090980506998	2	7	4	Zfp91	189
6920965	1783.7285208858316	685.5056679495757	2	7	4	Zfp91	189
6920966	1715.7275020255431	801.5070711383196	2	7	4	Zfp91	189
6920967	1577.2254479331928	1009.2595497218572	2	7	4	Zfp91	189
6920968	1842.9791306870181	794.507148512761	2	7	4	Zfp91	189
6920969	1580.9756007933304	933.0085768509277	2	7	4	Zfp91	189
6920970	1833.9794533580448	466.0029224764404	2	7	4	Zfp91	189
6920971	1513.7240987006692	918.524140108253	2	7	4	Zfp91	189
6920972	1744.7276776907888	951.5090313893745	2	7	4	Zfp91	189
6920973	1628.2261564379144	971.0091194718439	2	7	4	Zfp91	189
6920974	1572.225341936661	1040.7599392771044	2	7	4	Zfp91	189
6920975	1661.2265511725461	997.2594987551365	2	7	4	Zfp91	189
6920976	1626.4760900303258	1011.0096339990739	2	7	4	Zfp91	189
6920977	1519.0364865342372	974.2992556794833	2	7	4	Zfp91	189
6920978	1732.8681450126269	955.3534779564943	2	7	4	Zfp91	189
6920979	1789.7287947726886	533.2537302552602	2	7	4	Zfp91	189
6920980	1568.0378633350483	919.6310761774208	2	7	4	Zfp91	189
6920981	1555.2252626759896	935.2585726125136	2	7	4	Zfp91	189
6920982	1629.476109467822	1015.259688772449	2	7	4	Zfp91	189
6920983	1840.9794025155732	578.2543699407403	2	7	4	Zfp91	189
6920984	1593.1976902534293	866.8310757376296	2	7	4	Nipbl	189
6920985	1826.204387467002	463.0656023945903	2	7	4	Nipbl	189
6920986	1778.169353730035	737.7776042512206	2	7	4	Nipbl	189
6920987	1526.2015174900164	1007.5190658708854	2	7	4	Nipbl	189
6920988	1461.6932715911355	942.8343467581362	2	7	4	Nipbl	189
6920989	1789.2039413169628	677.323458700702	2	7	4	Nipbl	189
6920990	1639.1999125487273	1003.085777015922	2	7	4	Nipbl	189
6920991	1653.8585725667508	915.5386831133914	2	7	4	Slc3a2	189
6920992	1825.4806587873268	448.87648374410765	2	7	4	Slc3a2	189
6920993	1768.2265433794873	690.3876298159852	2	7	4	Slc3a2	189
6920994	1540.2145326328448	894.396014441045	2	7	4	Slc3a2	189
6920995	1768.2255203498182	868.1460845360134	2	7	4	Slc3a2	189
6920996	1650.9703090471623	806.3924692681244	2	7	4	Slc3a2	189
6920997	1587.9666473389175	920.6475325952788	2	7	4	Slc3a2	189
6920998	1525.4635036028772	952.6486955899861	2	7	4	Slc3a2	189
6920999	1801.7192370987902	776.7191171551423	2	7	4	Slc3a2	189
6921000	1681.4707343573093	984.6511140824746	2	7	4	Slc3a2	189
6921001	1631.46890565726	889.1462982618821	2	7	4	Slc3a2	189
6921002	1688.22171482762	869.1456597446484	2	7	4	Slc3a2	189
6921003	1641.9693760675023	892.1464885744302	2	7	4	Slc3a2	189
6921004	1796.693300781313	931.3424811117928	2	7	4	Supt16	189
6921005	1830.2420109371383	557.2717491842338	2	7	4	Supt16	189
6921006	1548.020200089313	953.341991210103	2	7	4	Supt16	189
6921007	1815.7408067817778	813.7776552815085	2	7	4	Supt16	189
6921008	1516.0191644297513	1005.343182269411	2	7	4	Supt16	189
6921009	1619.4854401507714	1059.2827050535607	2	7	4	Supt16	189
6921010	1776.2400759283278	757.2762106811862	2	7	4	Supt16	189
6921011	1652.7368637862419	860.0281979417168	2	7	4	Supt16	189
6921012	1725.9884602965042	892.2791792556152	2	7	4	Supt16	189
6921013	1753.239308458396	831.527863163918	2	7	4	Supt16	189
6921014	1483.732533007822	983.0304675635477	2	7	4	Supt16	189
6921015	1697.7382666662743	753.2758572041172	2	7	4	Supt16	189
6921016	1838.7408603009426	957.0310711826755	2	7	4	Supt16	189
6921017	1523.0194389182843	982.0092994426	2	7	4	Supt16	189
6921018	1471.7324301981068	929.7792022139361	2	7	4	Supt16	189
6921019	1722.5490883670839	962.7157368328676	2	7	4	Supt16	189
6921020	1613.305941389266	848.8259276798932	2	7	4	Supt16	189
6921021	1701.987982481039	868.7785527730761	2	7	4	Supt16	189
6921022	1807.0269739679134	913.6754071425461	2	7	4	Supt16	189
6921023	1560.5455994483625	952.3815175347959	2	7	4	Supt16	189
6921024	1598.9851972755432	986.0309348353948	2	7	4	Supt16	189
6921025	1773.739998048409	763.7763539120538	2	7	4	Supt16	189
6921026	1587.2348924930316	999.7812155891077	2	7	4	Supt16	189
6921027	1827.4919215762382	564.7719129103118	2	7	4	Supt16	189
6921028	1670.2001053846948	996.0215191203743	2	7	4	Chpf	189
6921029	1779.956390276256	846.0161029081769	2	7	4	Chpf	189
6921030	1627.6999103819257	832.0139638640156	2	7	4	Chpf	189
6921031	1746.706211393496	720.0102920418111	2	7	4	Chpf	189
6921032	1700.9525174529417	889.0171770364439	2	7	4	Chpf	189
6921033	1731.502380738817	954.7018568497573	2	7	4	Chpf	189
6921034	1713.7038004040448	817.0141772303534	2	7	4	Chpf	189
6921035	1594.4476732837402	911.0170647894086	2	7	4	Chpf	189
6921036	1697.9518936037089	938.2692841202424	2	7	4	Chpf	189
6921037	1663.7012662118816	852.7652265945791	2	7	4	Chpf	189
6921038	1748.304256125509	753.4122394119904	2	7	4	Chpf	189
6921039	1601.6974212919692	967.019571644387	2	7	4	Chpf	189
6921040	1783.4572089358305	780.0132713954735	2	7	4	Chpf	189
6921041	1682.2738091384733	949.0305521576614	2	7	4	Chpf	189
6921042	1605.6981809222243	908.7670776020932	2	7	4	Chpf	189
6921043	1538.6478323861425	988.5821676374242	2	7	4	Ndufaf5	189
6921044	1596.8384181156564	990.8727076509176	2	7	4	Ndufaf5	189
6921045	1660.448034281889	796.0664001619311	2	7	4	Tbc1d24	189
6921046	1732.440043147204	781.1843269994433	2	7	4	Tbc1d24	189
6921047	1546.2847912298787	910.6955945156845	2	7	4	Mrpl49	189
6921048	1793.538242766722	832.4422509209887	2	7	4	Mrpl49	189
6921049	1911.28747135484	501.9357765364588	2	7	4	Mrpl49	189
6921050	1770.2885146680853	910.9437382583262	2	7	4	Mrpl49	189
6921051	1779.5377207303268	797.1917784901327	2	7	4	Mrpl49	189
6921052	1567.3894752091683	959.9160290334709	2	7	4	Mrpl49	189
6921053	1802.2883343657109	824.9420446850509	2	7	4	Mrpl49	189
6921054	1578.7537058444684	927.8596245079179	2	7	4	Atf6b	189
6921055	1686.50749451671	933.858799497288	2	7	4	Atf6b	189
6921056	1751.7601088441997	970.8594612521086	2	7	4	Atf6b	189
6921057	1720.506969774575	755.8523133707544	2	7	4	Atf6b	189
6921058	1619.0045275813588	867.8571677928506	2	7	4	Atf6b	189
6921059	1825.2621812667805	922.8570986582561	2	7	4	Atf6b	189
6921060	1754.7580645139155	745.3516269908141	2	7	4	Atf6b	189
6921061	1641.070638876716	900.5954747309626	2	7	4	Atf6b	189
6921062	1804.5044049625458	728.8841423622131	2	7	4	Hdac3	189
6921063	1557.4524702824028	907.6570148217271	2	7	4	Hdac3	189
6921064	1524.4519418840596	1040.4083303975765	2	7	4	Hdac3	189
6921065	1688.203786981795	936.907494607879	2	7	4	Hdac3	189
6921066	1808.170983572629	803.8844841538074	2	7	4	Hdac3	189
6921067	1431.4510575137915	987.1576596347927	2	7	4	Hdac3	189
6921068	1526.952084563126	965.1575676505506	2	7	4	Hdac3	189
6921069	1607.2422125193555	1006.7229004139432	2	7	4	Hdac3	189
6921070	1678.2891880296197	928.0018664265759	2	7	4	Mog	189
6921071	1680.5217458658078	973.8561681406567	2	7	4	Mog	189
6921072	1775.9984354355458	788.9899981117292	2	7	4	Pip4k2a	189
6921073	1686.7449256765328	948.4986307804618	2	7	4	Pip4k2a	189
6921074	1877.830669556941	507.12151825670503	2	7	4	Anapc1	189
6921075	1585.3215148864015	1035.637656835508	2	7	4	Anapc1	189
6921076	1788.3278474552797	752.6290272769013	2	7	4	Anapc1	189
6921077	1824.3288824201322	961.1354546728344	2	7	4	Anapc1	189
6921078	1637.0731428641116	901.8835667067199	2	7	4	Anapc1	189
6921079	1759.5769270120422	872.6327056692903	2	7	4	Anapc1	189
6921080	1551.8204985379305	977.8858737856394	2	7	4	Anapc1	189
6921081	1691.324803011826	937.8846929838012	2	7	4	Anapc1	189
6921082	1803.335123142796	924.8540887686628	2	7	4	Anapc1	189
6921083	1485.3184730636294	935.1345429767092	2	7	4	Anapc1	189
6921084	1787.5778532922648	638.1255139094533	2	7	4	Anapc1	189
6921085	1827.3291174469873	537.6224329545307	2	7	4	Anapc1	189
6921086	1714.3255709284695	760.379241650402	2	7	4	Anapc1	189
6921087	1589.3283193369914	913.8537204860246	2	7	4	Anapc1	189
6921088	1779.3275548523306	801.380523248763	2	7	4	Anapc1	189
6921089	1795.3237594793027	788.6653956455281	2	7	4	Anapc1	189
6921090	1547.0703338149228	1031.8875318954308	2	7	4	Anapc1	189
6921091	1702.3319080929123	964.8553519520015	2	7	4	Anapc1	189
6921092	1857.1741040649708	514.1782725490439	2	7	4	Pik3r2	189
6921093	1420.1668371135556	961.9427589711354	2	7	4	Pik3r2	189
6921094	1816.1767417733345	978.4400613997583	2	7	4	Pik3r2	189
6921095	1588.4210831127384	973.4417306089092	2	7	4	Pik3r2	189
6921096	1788.423817719091	692.9332248152582	2	7	4	Pik3r2	189
6921097	1557.419946265095	925.9407933764581	2	7	4	Pik3r2	189
6921098	1821.4262772379589	902.6881528405719	2	7	4	Pik3r2	189
6921099	1876.4253317228631	609.6804865552729	2	7	4	Pik3r2	189
6921100	1499.4309945901887	986.0396808497445	2	7	4	Pik3r2	189
6921101	1524.419387053194	958.9418810823599	2	7	4	Pik3r2	189
6921102	1798.9254781857521	872.1875704738889	2	7	4	Pik3r2	189
6921103	1868.6744455511644	522.1783776884973	2	7	4	Pik3r2	189
6921104	1630.697586212079	972.696365875567	2	7	4	Adam10	189
6921105	1769.702807432574	728.4410793084569	2	7	4	Adam10	189
6921106	1592.4471679448052	890.9440173821899	2	7	4	Adam10	189
6921107	1632.1980494162929	910.4447861004819	2	7	4	Adam10	189
6921108	1684.1999556012552	826.1929910544476	2	7	4	Adam10	189
6921109	1782.4518859025693	910.6958231109702	2	7	4	Adam10	189
6921110	1712.4029871745486	934.3394755520238	2	7	4	Adam10	189
6921111	1716.9504027269531	882.9446649744004	2	7	4	Adam10	189
6921112	1806.514837627505	854.8165269528726	2	7	4	Ncaph2	189
6921113	1563.5110167035966	886.0678577112177	2	7	4	Ncaph2	189
6921114	1797.9157493084124	581.4276654177376	2	7	4	Ncaph2	189
6921115	1786.2641362665802	744.8148199641115	2	7	4	Ncaph2	189
6921116	1606.512183756846	1024.819951225696	2	7	4	Ncaph2	189
6921117	1744.3719889247793	834.2009100011954	2	7	4	Ncaph2	189
6921118	1515.035681864171	1028.20418303358	2	7	4	Ncaph2	189
6921119	1581.9147972042854	933.4330696959893	2	7	4	Ncaph2	189
6921120	1544.2611872709422	1027.8202119149184	2	7	4	Ncaph2	189
6921121	1796.264640364649	845.8164174385116	2	7	4	Ncaph2	189
6921122	1628.676798404396	850.6258196133562	2	7	4	Tmub2	189
6921123	1706.3347287990912	852.4628267951315	2	7	4	Tmub2	189
6921124	1486.9279904149323	1056.2147133067588	2	7	4	Dlg1	189
6921125	1879.18238636995	538.9613028259067	2	7	4	Dlg1	189
6921126	1639.426034596001	995.1922024847596	2	7	4	Dlg1	189
6921127	1615.1793918408164	904.9637507862979	2	7	4	Dlg1	189
6921128	1742.180784145806	750.2127448009802	2	7	4	Dlg1	189
6921129	1661.9296286703934	971.7144029254854	2	7	4	Dlg1	189
6921130	1827.681204701541	876.4639823325474	2	7	4	Dlg1	189
6921131	1547.1786721588999	976.7141906387089	2	7	4	Dlg1	189
6921132	1613.1790378890794	1057.2150022910284	2	7	4	Dlg1	189
6921133	1485.17804412966	1027.2144711815909	2	7	4	Dlg1	189
6921134	1530.237064872513	970.430993896478	2	7	4	Dlg1	189
6921135	1661.5723260596144	984.0979533427789	2	7	4	Dlg1	189
6921136	1643.2347886633725	920.9002023749072	2	7	4	Fut8	189
6921137	1599.6531819972145	858.8533099476693	2	7	4	Fut8	189
6921138	1717.486749198763	943.8998274078846	2	7	4	Fut8	189
6921139	1737.0202813294984	792.2074245288555	2	7	4	Ireb2	189
6921140	1531.0098312497114	1002.7149124512435	2	7	4	Ireb2	189
6921141	1677.516613514967	939.4633017958073	2	7	4	Ireb2	189
6921142	1607.5142173143827	858.2092842847273	2	7	4	Ireb2	189
6921143	1771.271884007527	775.2069550735896	2	7	4	Ireb2	189
6921144	1536.2600742369666	1000.4648594429632	2	7	4	Ireb2	189
6921145	1483.108172979085	972.3961596274321	2	7	4	Senp5	189
6921146	1788.1102785980931	700.3159596177069	2	7	4	Senp5	189
6921147	1887.6240669414487	531.8789010055347	2	7	4	Senp5	189
6921148	1844.8723492542022	867.3920674709373	2	7	4	Senp5	189
6921149	1542.2823415750674	949.3782770997371	2	7	4	Senp5	189
6921150	1730.8678872611654	894.3931174443417	2	7	4	Senp5	189
6921151	1511.10927226674	950.3952992320814	2	7	4	Senp5	189
6921152	1816.8087451246404	867.6140365679744	2	7	4	Ss18l1	189
6921153	1640.0568219084207	810.3645618137359	2	7	4	Ss18l1	189
6921154	1509.8028419440377	1008.6805391915547	2	7	4	Tmem131	189
6921155	1659.556885890301	925.427864460521	2	7	4	Tmem131	189
6921156	1649.5567665217945	1000.6800118499067	2	7	4	Tmem131	189
6921157	1674.3072999579288	923.1777674662242	2	7	4	Tmem131	189
6921158	1597.8051323160664	921.6778936859806	2	7	4	Tmem131	189
6921159	1635.7481233993876	846.7426381759624	2	7	4	Fktn	189
6921160	1525.498979944103	927.2442404424902	2	7	4	Fktn	189
6921161	1644.5640039125794	898.6654460115438	2	7	4	Fktn	189
6921162	1837.0240049147642	584.027700505827	2	7	4	Eml1	189
6921163	1599.2924503122433	1010.4697106946452	2	7	4	Eml1	189
6921164	1815.5974865867981	808.7193919240252	2	7	4	Eml1	189
6921165	1413.158111579198	969.2353467172742	2	7	4	Eml1	189
6921166	1698.2634365372178	956.3899152298955	2	7	4	Eml1	189
6921167	1751.7730593077001	700.7807257158566	2	7	4	Eml1	189
6921168	1582.2715764629181	988.7878809881718	2	7	4	Eml1	189
6921169	1606.0224213969639	1037.0387062531108	2	7	4	Eml1	189
6921170	1574.9286296248981	1037.0592680201582	2	7	4	Eml1	189
6921171	1471.7693326631374	993.538759043919	2	7	4	Eml1	189
6921172	1837.274309431783	628.5286199411662	2	7	4	Eml1	189
6921173	1537.594131819471	989.0587502510106	2	7	4	Eml1	189
6921174	1790.5238769841492	703.7805161935339	2	7	4	Eml1	189
6921175	1798.6277597092524	698.9605715475218	2	7	4	Nkap	189
6921176	1585.0729794181468	875.7259774903267	2	7	4	Pomgnt1	189
6921177	1845.2568925822625	477.24713624636166	2	7	4	Pomgnt1	189
6921178	1819.3887446490914	935.5860154929529	2	7	4	Pomgnt1	189
6921179	1740.0804820049	946.9802432822353	2	7	4	Pomgnt1	189
6921180	1717.8300963719216	777.9716290052731	2	7	4	Pomgnt1	189
6921181	1635.3249502866074	1005.9827632264836	2	7	4	Pomgnt1	189
6921182	1659.334169257574	917.9796727210488	2	7	4	Pomgnt1	189
6921183	1813.3356847198766	603.4632471984102	2	7	4	Pomgnt1	189
6921184	1845.0860718774848	879.2272809489796	2	7	4	Pomgnt1	189
6921185	1797.683663058523	777.0785634160621	2	7	4	Pomgnt1	189
6921186	1812.388437839284	919.9184535078856	2	7	4	Pomgnt1	189
6921187	1512.327225128381	940.4698552855175	2	7	4	Plbd2	189
6921188	1672.331680737021	813.2162630812206	2	7	4	Plbd2	189
6921189	1762.334177149194	716.7135430574725	2	7	4	Plbd2	189
6921190	1657.0765990416512	799.4192297663708	2	7	4	Plbd2	189
6921191	1673.9970455540642	794.4461470635188	2	7	4	Plbd2	189
6921192	1559.8285471645718	898.7186739611948	2	7	4	Plbd2	189
6921193	1653.0811372424212	798.4658500237082	2	7	4	Plbd2	189
6921194	1613.321173351023	978.8598058943375	2	7	4	Ppfia4	189
6921195	1900.828176598355	531.8501074924127	2	7	4	Ppfia4	189
6921196	1599.7318190833448	1014.4409297008478	2	7	4	Nop14	189
6921197	1853.244723695392	467.66292259259296	2	7	4	Nop14	189
6921198	1826.2433844758016	833.681651122069	2	7	4	Nop14	189
6921199	1540.228772320014	1009.6906886428094	2	7	4	Nop14	189
6921200	1494.4764329963225	932.436750078023	2	7	4	Nop14	189
6921201	1822.9932207325396	891.6846181928345	2	7	4	Nop14	189
6921202	1604.8753804652508	939.2576826019454	2	7	4	Nop14	189
6921203	1514.227439564555	987.6895660664147	2	7	4	Nop14	189
6921204	1598.2317475920736	1046.9425795620077	2	7	4	Nop14	189
6921205	1473.2253387978817	960.6881894063084	2	7	4	Nop14	189
6921206	1601.9819297887705	1027.4415948484777	2	7	4	Nop14	189
6921207	1770.474673639084	787.784740627778	2	7	4	Magi1	189
6921208	1768.7258840622317	904.7875054648763	2	7	4	Magi1	189
6921209	1584.7214274273992	891.7891696012122	2	7	4	Magi1	189
6921210	1617.9725494403774	923.2895554764364	2	7	4	Magi1	189
6921211	1675.9747684972751	1003.5408171472773	2	7	4	Magi1	189
6921212	1780.3250457060442	843.0297714601494	2	7	4	Magi1	189
6921213	1675.974026812417	934.2891896688619	2	7	4	Magi1	189
6921214	1775.9758683487298	887.0370114094159	2	7	4	Magi1	189
6921215	1883.543473160099	516.1918276720446	2	7	4	Ddx27	189
6921216	1702.034285060659	897.7088293280739	2	7	4	Ddx27	189
6921217	1581.278419645535	1044.2152406264709	2	7	4	Ddx27	189
6921218	1661.3311362173129	834.4060951677578	2	7	4	Ddx27	189
6921219	1799.2823545370093	930.9557097233813	2	7	4	Ddx27	189
6921220	1626.5305879148825	1006.7136340751736	2	7	4	Ddx27	189
6921221	1908.2945492894323	535.4427664602133	2	7	4	Ddx27	189
6921222	1621.5703018440927	900.7483821593056	2	7	4	Ddx27	189
6921223	1870.7928473215088	533.6925959446239	2	7	4	Ddx27	189
6921224	1645.4749181168672	969.7603837683474	2	7	4	Mapk1ip1l	189
6921225	1780.474708851994	622.0027349329163	2	7	4	Mapk1ip1l	189
6921226	1466.9717005487005	990.7621949726596	2	7	4	Mapk1ip1l	189
6921227	1892.976183626974	538.7502811129207	2	7	4	Mapk1ip1l	189
6921228	1746.7250054076135	740.0052298721877	2	7	4	Mapk1ip1l	189
6921229	1816.2243325032214	486.99991103065986	2	7	4	Mapk1ip1l	189
6921230	1533.9722631747109	901.2599662527423	2	7	4	Mapk1ip1l	189
6921231	1673.474755367423	883.758540490034	2	7	4	Mapk1ip1l	189
6921232	1832.2254996087945	596.5018508451944	2	7	4	Mapk1ip1l	189
6921233	1497.2217688948701	926.7607425928219	2	7	4	Mapk1ip1l	189
6921234	1615.4746705199104	1011.5114124000891	2	7	4	Mapk1ip1l	189
6921235	1804.9078529217404	764.7483017990413	2	7	4	Mapk1ip1l	189
6921236	1625.2247385372239	995.7610385587438	2	7	4	Mapk1ip1l	189
6921237	1532.2227121111325	962.0111250067316	2	7	4	Mapk1ip1l	189
6921238	1572.6223645251691	986.1382169775238	2	7	4	Mapk1ip1l	189
6921239	1702.2249271997339	835.007392472146	2	7	4	Mapk1ip1l	189
6921240	1635.9745010645681	940.7599138387693	2	7	4	Mapk1ip1l	189
6921241	1477.2217739805064	974.7618111572449	2	7	4	Mapk1ip1l	189
6921242	1795.30230354953	807.5325993010101	2	7	4	Btaf1	189
6921243	1813.5744445296104	520.5567259410828	2	7	4	Btaf1	189
6921244	1663.2130424722918	1008.2724996642679	2	7	4	Psph	189
6921245	1785.213653554168	794.5167783938158	2	7	4	Psph	189
6921246	1876.2138535604547	607.2619121646743	2	7	4	Psph	189
6921247	1516.7850214792124	900.6544907318917	2	7	4	Psph	189
6921248	1788.4627288379297	688.2644659965739	2	7	4	Psph	189
6921249	1778.4644389906691	893.7689627180836	2	7	4	Psph	189
6921250	1877.463020338342	516.0099438747543	2	7	4	Psph	189
6921251	1644.7887570673572	933.321149688944	2	7	4	Psph	189
6921252	1591.9613927330106	994.7728761462395	2	7	4	Psph	189
6921253	1813.2118613628122	538.7610309924082	2	7	4	Psph	189
6921254	1815.9651035335605	878.2682855862114	2	7	4	Psph	189
6921255	1809.2139192357147	767.7659760450917	2	7	4	Psph	189
6921256	1826.2691620419455	482.22684548736447	2	7	4	Zfp532	189
6921257	1818.7689352325901	470.726394633863	2	7	4	Zfp532	189
6921258	1749.5085639059037	955.6786773291468	2	7	4	Fras1	189
6921259	1582.6144991158478	966.5842715818044	2	7	4	Cxxc4	189
6921260	1636.0544730655317	861.4499175443443	2	7	4	Cxxc4	189
6921261	1737.2329488286164	734.0392064979283	2	7	4	Clasrp	189
6921262	1648.2312083486493	1039.049028025713	2	7	4	Clasrp	189
6921263	1702.2326391881068	965.2965564759747	2	7	4	Clasrp	189
6921264	1571.7990906429773	880.9958018956455	2	7	4	Zfp715	189
6921265	1791.6416813360524	929.7715090341993	2	7	4	Ralgapa2	189
6921266	1591.948284179918	1031.5792365598306	2	7	4	Ralgapa2	189
6921267	1782.642485465038	735.2630827809235	2	7	4	Ralgapa2	189
6921268	1618.4062637645636	983.8138090012314	2	7	4	Pygo2	189
6921269	1500.1548978263093	996.8152755060042	2	7	4	Pygo2	189
6921270	1813.40721499106	843.8098756320151	2	7	4	Pygo2	189
6921271	1671.1575685686219	1041.3139650843518	2	7	4	Pygo2	189
6921272	1631.9053344832394	883.0623714772698	2	7	4	Pygo2	189
6921273	1721.5050186157398	959.1123250498375	2	7	4	Pygo2	189
6921274	1474.655123297312	1046.81619172951	2	7	4	Pygo2	189
6921275	1640.4062195394117	953.813180277275	2	7	4	Pygo2	189
6921276	1772.6567109049429	845.0603348559417	2	7	4	Pygo2	189
6921277	1741.4179439656962	941.4220738145649	2	7	4	Pygo2	189
6921278	1511.6552052658003	1011.315324566129	2	7	4	Pygo2	189
6921279	1795.3524846115824	785.3793273238487	2	7	4	Trafd1	189
6921280	1598.5953886121101	981.3851661238546	2	7	4	Trafd1	189
6921281	1609.3320842421754	1003.4552702306484	2	7	4	Osgep	189
6921282	1518.436408355604	991.6145114846563	2	7	4	Osgep	189
6921283	1717.8112489863724	927.8252159289942	2	7	4	Dnlz	189
6921284	1503.928450346361	975.6143143316409	2	7	4	Dnlz	189
6921285	1609.4314632903904	854.8606238180498	2	7	4	Dnlz	189
6921286	1623.6041861796482	1003.833642794516	2	7	4	Acadm	189
6921287	1831.5337259078585	624.1104155838576	2	7	4	Acadm	189
6921288	1470.3010238794077	942.4708102831897	2	7	4	Gid8	189
6921289	1609.6615516784811	957.982435424178	2	7	4	Gid8	189
6921290	1775.9742451937138	657.461826682507	2	7	4	Gid8	189
6921291	1505.4851528076751	981.0484142382516	2	7	4	Gid8	189
6921292	1663.834300617454	975.1726164687608	2	7	4	Ankfy1	189
6921293	1943.8435507788254	659.9104873705091	2	7	4	Ankfy1	189
6921294	1717.3361296084156	937.9211147488177	2	7	4	Ankfy1	189
6921295	1809.8390620971597	785.4153850412441	2	7	4	Ankfy1	189
6921296	1826.0889098196405	512.6554985817352	2	7	4	Ankfy1	189
6921297	1906.3418262060268	525.9057571154744	2	7	4	Ankfy1	189
6921298	1503.3283841610655	922.4211477978762	2	7	4	Ankfy1	189
6921299	1783.014989370791	772.2296988461376	2	7	4	Ankfy1	189
6921300	1533.1327249214053	946.208850346196	2	7	4	Ankfy1	189
6921301	1583.0812985614352	942.921672236601	2	7	4	Ankfy1	189
6921302	1801.3386765315954	759.6644645100066	2	7	4	Ankfy1	189
6921303	1642.1529607070725	998.7849226934073	2	7	4	Lrrc47	189
6921304	1817.9052458958283	849.2808671967431	2	7	4	Lrrc47	189
6921305	1746.154494599375	936.0330067179965	2	7	4	Lrrc47	189
6921306	1737.1535552132573	825.2809766833262	2	7	4	Lrrc47	189
6921307	1519.151102517015	1065.537033983826	2	7	4	Lrrc47	189
6921308	1535.400499173862	935.2844529396798	2	7	4	Lrrc47	189
6921309	1655.1530187952976	971.7843220978688	2	7	4	Lrrc47	189
6921310	1573.4353348336842	1018.0552183762042	2	7	4	Lrrc47	189
6921311	1468.0996496459768	948.7217796243785	2	7	4	Lrrc47	189
6921312	1483.1503996403403	1062.0372153217754	2	7	4	Lrrc47	189
6921313	1589.921750179117	1009.7425722513569	2	7	4	Trim27	189
6921314	1769.6818723924084	765.2291239492685	2	7	4	Trim27	189
6921315	1874.1878381473084	512.7151578319883	2	7	4	Trim27	189
6921316	1481.4157593833343	963.2399415474715	2	7	4	Trim27	189
6921317	1718.0051535328269	793.8609301075372	2	7	4	Trim27	189
6921318	1534.3315406963893	988.8698263730731	2	7	4	Trim27	189
6921319	1742.1999391672616	931.6384066316888	2	7	4	Myrip	189
6921320	1733.1495076920721	964.9249975631659	2	7	4	Eif2d	189
6921321	1784.0552598053566	691.2212235017756	2	7	4	Eif2d	189
6921322	1457.7566698093262	947.9572213573169	2	7	4	Eif2d	189
6921323	1541.0502745259055	1003.4844635876576	2	7	4	Eif2d	189
6921324	1710.3038749352245	797.9756502419292	2	7	4	Eif2d	189
6921325	1755.054894837791	749.9735384711248	2	7	4	Eif2d	189
6921326	1560.1434224795	953.2594588909636	2	7	4	Eif2d	189
6921327	1586.414751074464	992.1976096425478	2	7	4	Man2b1	189
6921328	1652.7867535194443	915.6031694812955	2	7	4	Man2b1	189
6921329	1713.416976949891	807.9438650713811	2	7	4	Man2b1	189
6921330	1811.6942378043775	911.3390045990164	2	7	4	Man2b1	189
6921331	1613.9078882077977	951.04024798187	2	7	4	Man2b1	189
6921332	1849.3404779711138	633.2913103020801	2	7	4	Rbm45	189
6921333	1837.0915470366492	938.799073983449	2	7	4	Rbm45	189
6921334	1783.839586516041	801.7958571669096	2	7	4	Rbm45	189
6921335	1563.5848422882862	982.8014103707329	2	7	4	Rbm45	189
6921336	1799.0657400568325	560.8192877084072	2	7	4	Rbm45	189
6921337	1515.4343154615835	935.3763840167127	2	7	4	Map3k10	189
6921338	1722.490196611179	963.5130030528285	2	7	4	Map3k10	189
6921339	1766.1966041131118	853.623767122576	2	7	4	Map3k10	189
6921340	1816.2605321472101	809.298928145173	2	7	4	Zfp335	189
6921341	1682.257602084158	1002.0565051001732	2	7	4	Zfp335	189
6921342	1814.9083531732103	548.7319925071191	2	7	4	Zfp335	189
6921343	1730.461969488328	870.4156766132498	2	7	4	Brap	189
6921344	1558.2073205868498	963.168051758646	2	7	4	Brap	189
6921345	1847.9652907756356	561.4075200566244	2	7	4	Brap	189
6921346	1639.4594917159377	946.1676450606881	2	7	4	Brap	189
6921347	1875.4659881889947	619.1590743156928	2	7	4	Brap	189
6921348	1499.4557647531838	937.1673175997615	2	7	4	Brap	189
6921349	1642.8450965702725	826.2285384865644	2	7	4	Brap	189
6921350	1858.4655909342764	529.4066710516692	2	7	4	Brap	189
6921351	1696.4610389153831	902.1665075900927	2	7	4	Brap	189
6921352	1819.4645189733549	587.6581939662907	2	7	4	Brap	189
6921353	1711.7114422698724	898.1664062354637	2	7	4	Brap	189
6921354	1830.5982201894599	549.6836386553086	2	7	4	Mbd6	189
6921355	1709.5931702962384	826.444687233236	2	7	4	Mbd6	189
6921356	1812.3473495898916	759.9420942377371	2	7	4	Mbd6	189
6921357	1774.0958436516894	705.4398677139457	2	7	4	Mbd6	189
6921358	1614.6937059556083	1015.7139516539479	2	7	4	Mbd6	189
6921359	1635.3401769464215	842.6952953753339	2	7	4	Mbd6	189
6921360	1607.693664901871	936.3779211856539	2	7	4	Mbd6	189
6921361	1852.381138900909	542.2285010332002	2	7	4	Specc1l	189
6921362	1605.3715660778557	926.2423837401559	2	7	4	Specc1l	189
6921363	1494.617434217588	962.9936047005688	2	7	4	Specc1l	189
6921364	1496.3673978490383	1048.246758232483	2	7	4	Specc1l	189
6921365	1827.3595913147474	458.46011447370046	2	7	4	Specc1l	189
6921366	1779.439252422001	648.8657220292296	2	7	4	Specc1l	189
6921367	1634.1225520843684	981.4944508688067	2	7	4	Specc1l	189
6921368	1901.1329146664725	555.9790577910463	2	7	4	Specc1l	189
6921369	1789.3787958167022	553.478851575847	2	7	4	Specc1l	189
6921370	1826.880076644883	632.2317867029585	2	7	4	Specc1l	189
6921371	1619.7612328815133	946.2132182567693	2	7	4	Specc1l	189
6921372	1890.7102717925238	640.8493863935297	2	7	4	Tagln	189
6921373	1749.0154920903299	925.1203048313072	2	7	4	Tagln	189
6921374	1426.4378813269536	977.8680782191657	2	7	4	Tagln	189
6921375	1768.3587005526367	730.9695828930904	2	7	4	Tagln	189
6921376	1874.4589380825	490.84183063498995	2	7	4	Tagln	189
6921377	1793.9552516867025	610.3481740660086	2	7	4	Tagln	189
6921378	1526.9427140555804	903.113943842065	2	7	4	Tagln	189
6921379	1608.6971628346232	989.1180253279789	2	7	4	Tagln	189
6921380	1799.3607885199483	794.9726580072814	2	7	4	Tagln	189
6921381	1788.6938115274377	827.9744542138347	2	7	4	Tagln	189
6921382	1610.697089751111	939.3654943653578	2	7	4	Tagln	189
6921383	1902.2104973479197	536.8440770250137	2	7	4	Tagln	189
6921384	1918.2116681539744	640.0992489973312	2	7	4	Tagln	189
6921385	1534.6935082248147	1019.6198211017119	2	7	4	Tagln	189
6921386	1559.4447061222988	1001.1188003185166	2	7	4	Tagln	189
6921387	1775.4552450956894	879.3618749363279	2	7	4	Tagln	189
6921388	1785.2053509528673	766.8561480874289	2	7	4	Tagln	189
6921389	1628.948375385267	1043.8707355707347	2	7	4	Tagln	189
6921390	1503.4420000285104	1039.8709586915907	2	7	4	Tagln	189
6921391	1803.9554584197253	520.8435996509932	2	7	4	Tagln	189
6921392	1852.4579605731485	532.0939982019054	2	7	4	Tagln	189
6921393	1701.2017365660424	954.1159252654181	2	7	4	Tagln	189
6921394	1557.9285270782977	922.1978299788403	2	7	4	Tagln	189
6921395	1537.943550839874	985.3680791544917	2	7	4	Tagln	189
6921396	1584.196141869129	1054.8714502759826	2	7	4	Tagln	189
6921397	1809.7059701810992	584.0967870044558	2	7	4	Tagln	189
6921398	1666.9501625810028	1002.8685249079167	2	7	4	Tagln	189
6921399	1824.70782711931	904.3629837969991	2	7	4	Tagln	189
6921400	1834.458096678174	836.8595227049885	2	7	4	Tagln	189
6921401	1839.957403568187	557.3453270996205	2	7	4	Tagln	189
6921402	1782.204620669989	599.0976473304866	2	7	4	Tagln	189
6921403	1630.0201612328808	997.9844420676731	2	7	4	Tagln	189
6921404	1797.955357928899	581.0966762672097	2	7	4	Tagln	189
6921405	1733.4525948881676	726.6042816391155	2	7	4	Tagln	189
6921406	1822.9564340493055	525.0937491989206	2	7	4	Tagln	189
6921407	1464.439758826897	965.3673119463125	2	7	4	Tagln	189
6921408	1913.2111123116335	552.0948013803144	2	7	4	Tagln	189
6921409	1517.9423121007214	919.3647934071832	2	7	4	Tagln	189
6921410	1626.9479300886478	946.8658135734615	2	7	4	Tagln	189
6921411	1803.3514845124519	870.7850716271205	2	7	4	Tagln	189
6921412	1543.6935044484221	884.1129212147332	2	7	4	Tagln	189
6921413	1834.6886436578927	511.10354963813967	2	7	4	Tagln	189
6921414	1813.838623477516	545.8049004699643	2	7	4	Tagln	189
6921415	1773.4542823370298	629.5992104690507	2	7	4	Tagln	189
6921416	1793.7048274304896	486.8419086893155	2	7	4	Tagln	189
6921417	1533.5939790727855	922.8647330172838	2	7	4	Tagln	189
6921418	1543.693633586296	920.8647866114704	2	7	4	Tagln	189
6921419	1895.2101427807759	534.843988828183	2	7	4	Tagln	189
6921420	1867.708744631547	535.0941017790312	2	7	4	Tagln	189
6921421	1825.7080442032122	950.8653404075492	2	7	4	Tagln	189
6921422	1593.6964588228643	1004.8688767693706	2	7	4	Tagln	189
6921423	1823.9564245121885	505.5927572205137	2	7	4	Tagln	189
6921424	1860.958484295336	559.8453826444963	2	7	4	Tagln	189
6921425	1535.1935808414	1030.870390096209	2	7	4	Tagln	189
6921426	1813.7070864772668	850.1102690980692	2	7	4	Tagln	189
6921427	1504.4417264690173	947.3662613487063	2	7	4	Tagln	189
6921428	1598.4465149324872	952.1161804238911	2	7	4	Tagln	189
6921429	1896.9602981371702	557.3451255500795	2	7	4	Tagln	189
6921430	1797.2054672684874	622.0987512176666	2	7	4	Tagln	189
6921431	1772.454715745739	770.6063677063834	2	7	4	Tagln	189
6921432	1533.9283054702844	1039.870664758828	2	7	4	Tagln	189
6921433	1860.458347953565	525.8436544729864	2	7	4	Tagln	189
6921434	1806.2057934154855	584.0967923393403	2	7	4	Tagln	189
6921435	1801.3611504921682	829.6411157973035	2	7	4	Tagln	189
6921436	1553.6941045189842	911.1142567555156	2	7	4	Tagln	189
6921437	1810.7059865807776	574.0962762088409	2	7	4	Tagln	189
6921438	1738.7028776240484	730.6044644575682	2	7	4	Tagln	189
6921439	1547.1937015109684	890.8632565849034	2	7	4	Tagln	189
6921440	1818.7062434824254	529.844004504462	2	7	4	Tagln	189
6921441	1791.7051105270998	598.8475980106068	2	7	4	Tagln	189
6921442	1557.694366128667	929.6151758700516	2	7	4	Tagln	189
6921443	1826.9566301267873	523.0936339919206	2	7	4	Tagln	189
6921444	1860.4584440958158	553.8450750864833	2	7	4	Tagln	189
6921445	1857.4583159227893	560.845440540813	2	7	4	Tagln	189
6921446	1824.456439042854	501.8425604157401	2	7	4	Tagln	189
6921447	1415.2928004458286	985.8738833335059	2	7	4	Fam13b	189
6921448	1851.0510591384834	507.85720768788076	2	7	4	Fam13b	189
6921449	1518.087363565568	953.8090604187672	2	7	4	Fam13b	189
6921450	1602.569409591051	989.8442888318066	2	7	4	Mlc1	189
6921451	1695.952763376522	805.3924838389687	2	7	4	Tbc1d5	189
6921452	1491.4487637559423	1048.1505721346377	2	7	4	Tbc1d5	189
6921453	1758.0073146620864	768.8776620736644	2	7	4	Dhx16	189
6921454	1509.7526633527364	1015.3840622476614	2	7	4	Dhx16	189
6921455	1708.5068873160224	956.8820333883891	2	7	4	Dhx16	189
6921456	1653.005610127706	945.131975391475	2	7	4	Dhx16	189
6921457	1814.0076833515568	525.1220188543019	2	7	4	Dhx16	189
6921458	1751.0078098948186	948.8817047680794	2	7	4	Dhx16	189
6921459	1613.7547200198942	941.8820441059256	2	7	4	Dhx16	189
6921460	1499.7524780281099	1025.134314361046	2	7	4	Dhx16	189
6921461	1627.2387053180423	856.0594915217525	2	7	4	Cdkn1b	189
6921462	1850.238577006327	650.5568659916795	2	7	4	Cdkn1b	189
6921463	1611.1636375583319	969.534814160552	2	7	4	Cdkn1b	189
6921464	1695.988584154679	779.8086095338329	2	7	4	Cdkn1b	189
6921465	1574.48939725064	1004.3106613143758	2	7	4	Cdkn1b	189
6921466	1771.4886081238603	721.5577831222466	2	7	4	Cdkn1b	189
6921467	1523.4884406782824	903.0604365138394	2	7	4	Cdkn1b	189
6921468	1795.2175184732184	542.9591434595202	2	7	4	Topbp1	189
6921469	1795.9153294253588	751.9399242647819	2	7	4	Topbp1	189
6921470	1488.8309223240828	926.0587360341005	2	7	4	Topbp1	189
6921471	1657.1119569949815	869.2684086479394	2	7	4	Topbp1	189
6921472	1593.9074271374825	969.6986551507961	2	7	4	Topbp1	189
6921473	1559.4060720839589	993.6996252158788	2	7	4	Topbp1	189
6921474	1517.1544125510472	1021.2007313743313	2	7	4	Topbp1	189
6921475	1626.1587252998195	1020.7006598849824	2	7	4	Topbp1	189
6921476	1807.165649877618	499.1799233718884	2	7	4	Topbp1	189
6921477	1495.153518173903	978.449051695767	2	7	4	Topbp1	189
6921478	1506.6539441050231	937.6974265375582	2	7	4	Topbp1	189
6921479	1499.1536657082129	955.4481390143499	2	7	4	Topbp1	189
6921480	1553.1391936005666	961.1529994634913	2	7	4	Topbp1	189
6921481	1507.153991519424	968.1986373164302	2	7	4	Topbp1	189
6921482	1798.915340533806	536.6814116679517	2	7	4	Topbp1	189
6921483	1488.1532183030358	930.4471542190396	2	7	4	Topbp1	189
6921484	1752.264690400012	734.4551554528887	2	7	4	Mfsd10	189
6921485	1720.2639573166614	892.7085845839686	2	7	4	Mfsd10	189
6921486	1633.512073515412	853.957715823695	2	7	4	Mfsd10	189
6921487	1623.0118384278214	936.459510037824	2	7	4	Mfsd10	189
6921488	1720.5139720968011	819.7070015689845	2	7	4	Mfsd10	189
6921489	1657.9241341293866	936.3919608740238	2	7	4	Mfsd10	189
6921490	1507.37202417728	974.7280429648554	2	7	4	Adnp2	189
6921491	1551.569898730219	900.0845103694676	2	7	4	Adnp2	189
6921492	1715.574218032137	888.5836368913615	2	7	4	Adnp2	189
6921493	1746.222934250759	893.2200647888035	2	7	4	Ctdp1	189
6921494	1554.213523925513	919.4702710020717	2	7	4	Ctdp1	189
6921495	1829.2294879539477	429.94816201263916	2	7	4	Ctdp1	189
6921496	1603.7156007522879	978.2233868183416	2	7	4	Ctdp1	189
6921497	1628.5222041270379	871.9667039911297	2	7	4	Ctdp1	189
6921498	1473.9594354279768	956.2216066348365	2	7	4	Ctdp1	189
6921499	1780.2226754679693	789.5801950317651	2	7	4	Dhx35	189
6921500	1845.347905514083	525.5409439902267	2	7	4	Dhx35	189
6921501	1787.4907009705003	852.3128630998383	2	7	4	Nmral1	189
6921502	1847.2416747171976	546.5537737545715	2	7	4	Nmral1	189
6921503	1605.4855974369761	940.5659159513807	2	7	4	Nmral1	189
6921504	1714.2383538108909	774.3107740039217	2	7	4	Nmral1	189
6921505	1642.9864055402738	825.8124591636761	2	7	4	Nmral1	189
6921506	1513.4828221895414	906.3151387612845	2	7	4	Nmral1	189
6921507	1809.4911498641914	772.5604811505121	2	7	4	Nmral1	189
6921508	1653.5459709189024	925.7464976034807	2	7	4	Atr	189
6921509	1621.5235024989204	993.899010034771	2	7	4	Atr	189
6921510	1633.7951500427193	860.9950955361976	2	7	4	Atr	189
6921511	1484.0379383227205	1052.8711136298448	2	7	4	Tln1	189
6921512	1788.5418889658963	738.8647266434295	2	7	4	Tln1	189
6921513	1944.2942004327301	655.8627630628982	2	7	4	Tln1	189
6921514	1807.2927769427083	894.8672737352337	2	7	4	Tln1	189
6921515	1610.0740139881188	1024.6042640201788	2	7	4	Tln1	189
6921516	1814.7924959110717	783.6153799807811	2	7	4	Tln1	189
6921517	1787.7912342464947	563.8617925430341	2	7	4	Tln1	189
6921518	1880.0427661649371	558.8613708134103	2	7	4	Tln1	189
6921519	1718.0406990935319	735.6149314822572	2	7	4	Tln1	189
6921520	1697.0407692698357	850.8669420233969	2	7	4	Tln1	189
6921521	1585.2890317958838	887.6179655405748	2	7	4	Tln1	189
6921522	1683.0403804815219	808.3662778935118	2	7	4	Tln1	189
6921523	1777.3752461596225	705.2396884176197	2	7	4	Tln1	189
6921524	1647.0403131135577	954.3688595262918	2	7	4	Tln1	189
6921525	1517.0382568948473	988.6199145732521	2	7	4	Tln1	189
6921526	1569.0391699521492	999.3699011193372	2	7	4	Tln1	189
6921527	1794.042724088621	939.368067632434	2	7	4	Tln1	189
6921528	1764.7914336361089	721.1145185888881	2	7	4	Tln1	189
6921529	1629.0401449511776	991.1195458169585	2	7	4	Tln1	189
6921530	1810.5426476110401	844.8664240677085	2	7	4	Tln1	189
6921531	1775.0416240314546	727.1145803222928	2	7	4	Tln1	189
6921532	1803.042249858789	769.8651935819357	2	7	4	Tln1	189
6921533	1667.7900793562565	797.1161476331115	2	7	4	Tln1	189
6921534	1735.5417799189847	949.868461440816	2	7	4	Tln1	189
6921535	1809.0429864897567	942.618069716546	2	7	4	Tln1	189
6921536	1774.7619017599154	662.1215133800969	2	7	4	Tln1	189
6921537	1790.5424747496163	887.8672191812468	2	7	4	Tln1	189
6921538	1794.0426025403249	906.6175209006556	2	7	4	Tln1	189
6921539	1511.5380872463206	968.8696031949236	2	7	4	Tln1	189
6921540	1599.5397597279775	1020.3701413938727	2	7	4	Tln1	189
6921541	1796.0413826896256	565.8617969615725	2	7	4	Tln1	189
6921542	1678.3466994273924	958.8821334434048	2	7	4	Fstl5	189
6921543	1546.3418765317476	1042.8841474457574	2	7	4	Fstl5	189
6921544	1670.1844973137836	939.2352561684164	2	7	4	Rerg	189
6921545	1447.0092446011258	969.8068992815403	2	7	4	Nutf2	189
6921546	1902.5201956409808	571.7942984098314	2	7	4	Nutf2	189
6921547	1559.5123465058937	977.3066826199828	2	7	4	Nutf2	189
6921548	1790.7686298058711	965.305486327159	2	7	4	Nutf2	189
6921549	1595.013627463435	1059.0587825232647	2	7	4	Nutf2	189
6921550	1538.7587033551847	994.6918149292173	2	7	4	Nutf2	189
6921551	1462.7597617196689	993.0574746388013	2	7	4	Nutf2	189
6921552	1677.7623040449143	808.0204131264109	2	7	4	Nutf2	189
6921553	1713.2851775462077	883.0160040400449	2	7	4	Tril	189
6921554	1563.999537471241	991.3803169826593	2	7	4	Mtus1	189
6921555	1793.9378769558887	582.976786699221	2	7	4	R3hcc1l	189
6921556	1796.7937913027679	524.9730265882004	2	7	4	R3hcc1l	189
6921557	1796.224473424365	519.447127629864	2	7	4	Galk1	189
6921558	1817.4739338394043	927.4529600688304	2	7	4	Galk1	189
6921559	1421.1919731799146	962.6116375308644	2	7	4	Galk1	189
6921560	1721.5795336917442	732.6974580628876	2	7	4	Galk1	189
6921561	1606.7209982288696	904.7022114793779	2	7	4	Galk1	189
6921562	1784.4739864032795	679.6993821146181	2	7	4	Galk1	189
6921563	1829.2240530582555	952.9533552094989	2	7	4	Galk1	189
6921564	1510.9582598938835	988.4165734845556	2	7	4	Galk1	189
6921565	1752.9733738317304	754.9503770764885	2	7	4	Galk1	189
6921566	1809.2247703515623	464.4463740111098	2	7	4	Galk1	189
6921567	1837.2992144294067	503.4057055595606	2	7	4	Galk1	189
6921568	1574.2205101417308	918.4523296717465	2	7	4	Galk1	189
6921569	1807.223782281388	933.7030298901435	2	7	4	Galk1	189
6921570	1791.4744017602836	517.9470947915347	2	7	4	Galk1	189
6921571	1793.2243981361723	535.4473484637726	2	7	4	Galk1	189
6921572	1639.1904761940168	855.6672039545535	2	7	4	Ldlr	189
6921573	1808.9450575643048	839.915229356336	2	7	4	Ldlr	189
6921574	1690.441766085358	839.9163065031363	2	7	4	Ldlr	189
6921575	1744.6584759388782	812.2864902030879	2	7	4	Ldlr	189
6921576	1657.4407599305127	830.9163498794809	2	7	4	Ldlr	189
6921577	1586.6893942389315	896.4188065678169	2	7	4	Ldlr	189
6921578	1749.4435401006035	855.6662082012062	2	7	4	Ldlr	189
6921579	1754.9430424847915	783.4141482459615	2	7	4	Ldlr	189
6921580	1658.6913059586195	886.9179006305812	2	7	4	Ldlr	189
6921581	1612.1898879351775	872.1679045912467	2	7	4	Ldlr	189
6921582	1645.441051206677	899.4183646395985	2	7	4	Ldlr	189
6921583	1656.691102607409	870.1674411075443	2	7	4	Ldlr	189
6921584	1590.1892696359673	872.668119627093	2	7	4	Ldlr	189
6921585	1797.823610795747	824.5624395695392	2	7	4	Ldlr	189
6921586	1607.1896966357863	867.4178199934851	2	7	4	Ldlr	189
6921587	1763.1937294108059	834.1654814957935	2	7	4	Ldlr	189
6921588	1615.6900728317996	881.4181260836668	2	7	4	Ldlr	189
6921589	1649.6907032829752	848.4169118395206	2	7	4	Ldlr	189
6921590	1622.440086888169	863.1675635933445	2	7	4	Ldlr	189
6921591	1662.5213760986069	887.1376079138563	2	7	4	Ldlr	189
6921592	1807.942146911749	587.6146803321853	2	7	4	Rpusd4	189
6921593	1784.595431899983	886.6153558539545	2	7	4	Rpusd4	189
6921594	1527.7644486245517	989.6388052891213	2	7	4	Prex2	189
6921595	1603.1006740370797	950.2816509025854	2	7	4	Stk35	189
6921596	1687.10245266272	819.167519108657	2	7	4	Stk35	189
6921597	1814.0306062022228	549.0362108679147	2	7	4	Stk35	189
6921598	1786.1071482885548	949.1696134033591	2	7	4	Stk35	189
6921599	1627.1022412376058	915.5044230289296	2	7	4	Stk35	189
6921600	1740.5239612726295	923.8360447197776	2	7	4	Polr1b	189
6921601	1597.0207044576541	936.0876972184158	2	7	4	Polr1b	189
6921602	1802.0248608275751	867.0840998469864	2	7	4	Polr1b	189
6921603	1553.4303669319418	1005.4603350647745	2	7	4	Polr1b	189
6921604	1534.5192793438805	941.0884207483624	2	7	4	Polr1b	189
6921605	1774.2749167105428	942.0861344938189	2	7	4	Polr1b	189
6921606	1706.5227656058748	883.0853999421983	2	7	4	Polr1b	189
6921607	1546.019216746583	906.8374981548482	2	7	4	Polr1b	189
6921608	1748.3643104809212	706.9963157704983	2	7	4	Etv6	189
6921609	1815.34619470855	559.4703720533453	2	7	4	Etv6	189
6921610	1786.3658169098849	576.992009389598	2	7	4	Etv6	189
6921611	1632.4679948254498	900.6372064707576	2	7	4	Ptar1	189
6921612	1777.2238629128951	694.3805796740136	2	7	4	Ptar1	189
6921613	1748.7221645593604	871.6366503488699	2	7	4	Ptar1	189
6921614	1632.4678415710212	939.6385677362987	2	7	4	Ptar1	189
6921615	1713.1260349396873	861.0458123134711	2	7	4	Setmar	189
6921616	1548.1446163145142	991.9362223626189	2	7	4	Cckbr	189
6921617	1783.1930226485283	772.5212943210616	2	7	4	Bahcc1	189
6921618	1649.2150622982463	923.3916704282728	2	7	4	Bahcc1	189
6921619	1772.9880817434132	883.7265720293202	2	7	4	Zfhx3	189
6921620	1477.2782620493192	945.7316388863959	2	7	4	Zfhx3	189
6921621	1781.2400445899639	679.7204274518938	2	7	4	Zfhx3	189
6921622	1743.2383754255657	740.4719593542452	2	7	4	Zfhx3	189
6921623	1586.9810584447282	1045.229930904196	2	7	4	Zfhx3	189
6921624	1708.735571600701	949.7280445497092	2	7	4	Zfhx3	189
6921625	1708.7368140986543	801.7235370878955	2	7	4	Zfhx3	189
6921626	1520.2290649325682	1040.7292308420897	2	7	4	Zfhx3	189
6921627	1787.7405297686812	645.719449204756	2	7	4	Zfhx3	189
6921628	1823.23984643692	855.476133394413	2	7	4	Zfhx3	189
6921629	1594.2315636418607	1011.2289554214343	2	7	4	Zfhx3	189
6921630	1559.9801506689923	1055.7300222412655	2	7	4	Zfhx3	189
6921631	1492.7292869768942	914.7251652205107	2	7	4	Zfhx3	189
6921632	1476.870703167815	1051.646203393672	2	7	4	Zfhx3	189
6921633	1757.4285187902544	867.8102733492564	2	7	4	Ncapd2	189
6921634	1944.9359686654495	633.5511851088377	2	7	4	Ncapd2	189
6921635	1516.6690264444553	1017.8160461081048	2	7	4	Ncapd2	189
6921636	1626.92337052655	981.0646524651244	2	7	4	Ncapd2	189
6921637	1607.6725858000575	1062.067815842291	2	7	4	Ncapd2	189
6921638	1819.6809294307639	962.8140215796941	2	7	4	Ncapd2	189
6921639	1759.6382940066599	909.7831819606319	2	7	4	Ncapd2	189
6921640	1590.5423660206286	938.4575655771406	2	7	4	Lypd6	189
6921641	1538.2350407700396	987.961861979256	2	7	4	Scml4	189
6921642	1819.2565497133828	822.2099880236938	2	7	4	Scml4	189
6921643	1786.644360361565	839.1025919283853	2	7	4	Blm	189
6921644	1656.3923089266493	914.8535314099213	2	7	4	Blm	189
6921645	1807.3947256366469	793.1019644233127	2	7	4	Blm	189
6921646	1790.1445007074672	785.101798702806	2	7	4	Blm	189
6921647	1679.7968670128955	856.4736232652839	2	7	4	Crebl2	189
6921648	1626.9358272806421	1007.7705691438628	2	7	4	Lrrc1	189
6921649	1676.6600994443584	909.0118498815615	2	7	4	Tox2	189
6921650	1615.8282916553305	955.4416795818671	2	7	4	Dio2	189
6921651	1754.178857109051	936.9018044431949	2	7	4	Prox1	189
6921652	1571.666724743499	889.1687396545702	2	7	4	Pabpc4l	189
6921653	1724.048806820962	729.3400597818412	2	7	4	Ddx58	189
6921654	1735.6447654424385	937.8974320879894	2	7	4	Samd9l	189
6921655	1645.2424704731536	876.5995235818459	2	7	4	Prkch	189
6921656	1752.7783144556956	711.0087862201101	2	7	4	Mtmr11	189
6921657	1850.0328966304546	948.0183074980657	2	7	4	Mtmr11	189
6921658	1564.2712129090428	986.770605954646	2	7	4	Mtmr11	189
6921659	1767.1292240153653	933.5388573244167	2	7	4	Mtmr11	189
6921660	1788.4405762866984	814.417015580047	2	7	4	Mtmr11	189
6921661	1632.523873100981	925.76792766947	2	7	4	Mtmr11	189
6921662	1627.640651612517	850.0152296985112	2	7	4	Pkhd1l1	189
6921663	1618.3063979950361	960.258104110217	2	7	4	Pkhd1l1	189
6921664	1868.6687315292531	514.4764122356331	2	7	4	Sgpp2	189
6921665	1515.2753540848853	982.4445045779739	2	7	4	Adamts15	189
6921666	1589.1769950686516	914.3147599623995	2	7	4	C5ar1	189
6921667	1813.8416721024957	881.3844751317097	2	7	4	Neurl3	189
6921668	1603.1652040907259	1022.7222270230646	2	7	4	Neurl3	189
6921669	1817.9010200056257	864.1272211227041	2	7	4	Csf3r	189
6921670	1477.3809957850372	930.1769559333019	2	7	4	Esm1	189
6921671	1489.9062996136513	961.9139788111221	2	7	4	Esm1	189
6921672	1557.6693813187983	886.6997931302005	2	7	4	Arhgef33	189
6921673	1584.4604419082655	1035.9449197807864	2	7	4	Arhgef33	189
6921674	1611.4212406267968	1016.452575099248	2	7	4	Arhgef33	189
6921675	1796.134214204308	726.81108253881	2	7	4	Trim72	189
6921676	1483.5613072435042	944.6376179858532	2	7	4	Trim72	189
6921677	1579.2415261803865	953.3692942531233	2	7	4	Spn	189
6921678	1663.74026832501	966.8721126200046	2	7	4	Fgf17	189
6921679	1656.2201851204713	851.8261422311282	2	7	4	Pla2g4c	189
6921680	1692.1244745992235	868.8721455191248	2	7	4	Txndc2	189
6921681	1808.6325659620525	803.2623480206329	2	7	4	Kcnq4	189
6921682	1625.379641893389	877.2192587059938	2	7	4	Itih2	189
6921683	1621.4420033332942	994.4546803832324	2	7	4	Rhbdf2	189
6921684	1773.4985449694261	715.5698391354146	2	7	4	Rhbdf2	189
6921685	1614.6130091921486	938.3225772619451	2	7	4	Slfn14	189
6921686	1655.5349154498003	906.08593180407	2	7	4	Acot12	189
6921687	1732.2274363583174	954.8407394322385	2	7	4	Ano7	189
6921688	1647.809811244444	916.1597186723171	2	7	4	Ano7	189
6921689	1763.027785679576	758.9012022517621	2	7	4	Prss44	189
6921690	1556.018513640131	914.407286620607	2	7	4	Prss44	189
6921691	1639.6215392794913	810.0508631733959	2	7	4	Tmem72	189
6921692	1468.3234720184857	972.2439313699697	2	7	4	Tspyl4	189
6921693	1694.6049773084173	907.7515299010034	2	7	4	Tspyl4	189
6921694	1642.02174776767	1012.1282834284808	2	7	4	Reep5	189
6921695	1795.1725369623348	893.7553135339117	2	7	4	Reep5	189
6921696	1648.36956554401	833.2978987331289	2	7	4	Reep5	189
6921697	1703.9332580122339	839.8231026769396	2	7	4	Etv1	189
6921698	1793.8085392463884	742.5765294195793	2	7	4	Etv1	189
6921699	1826.3601447329556	951.8294922994918	2	7	4	Etv1	189
6921700	1744.856183547074	799.8264437077164	2	7	4	Etv1	189
6921701	1607.1369098281132	870.2515372509733	2	7	4	Etv1	189
6921702	1716.9338655679755	928.4907763749426	2	7	4	Etv1	189
6921703	1779.8567351091779	769.3252111845273	2	7	4	Etv1	189
6921704	1714.4312531224987	801.7342502394517	2	7	4	Kmt2a	189
6921705	1647.9357548724033	936.606680791246	2	7	4	Ubl3	189
6921706	1826.9413157214688	542.8426845389447	2	7	4	Ubl3	189
6921707	1910.9442432963483	548.592750071466	2	7	4	Ubl3	189
6921708	1802.9779348097113	531.4508167430708	2	7	4	Bptf	189
6921709	1623.4687144792538	854.9604822610893	2	7	4	Bptf	189
6921710	1509.4635398122073	985.9640224605231	2	7	4	Bptf	189
6921711	1949.4808052070784	777.9607570941332	2	7	4	Bptf	189
6921712	1557.7151526931411	994.9647781964919	2	7	4	Bptf	189
6921713	1796.974094967013	930.9647167779557	2	7	4	Bptf	189
6921714	1622.468115606875	916.9626394301657	2	7	4	Bptf	189
6921715	1700.971323043042	866.711603349228	2	7	4	Bptf	189
6921716	1811.2259521354722	780.959606540084	2	7	4	Bptf	189
6921717	1823.2282690255668	572.2024169384704	2	7	4	Bptf	189
6921718	1537.4641452021394	1026.9657096696974	2	7	4	Bptf	189
6921719	1712.7220244956416	833.2105301471004	2	7	4	Bptf	189
6921720	1595.467289204612	936.7601805730733	2	7	4	Thoc2	189
6921721	1497.5274831740364	986.1633655769289	2	7	4	Thoc2	189
6921722	1612.8091905825993	931.4948460618342	2	7	4	Thoc2	189
6921723	1740.9569031873566	887.9586423189295	2	7	4	Mapre2	189
6921724	1830.4644986925673	531.4434760261938	2	7	4	Mapre2	189
6921725	1815.9598376115725	932.7114149598774	2	7	4	Mapre2	189
6921726	1758.8969758550609	710.0694921174727	2	7	4	Mapre2	189
6921727	1794.2808312812485	552.6422107868221	2	7	4	Mapre2	189
6921728	1643.2016955030454	967.7112696258725	2	7	4	Mapre2	189
6921729	1748.2069728835286	912.9598422162996	2	7	4	Mapre2	189
6921730	1728.20642700829	877.4580489589476	2	7	4	Mapre2	189
6921731	1544.9596858624568	1003.5848048586645	2	7	4	Runx1t1	189
6921732	1813.4688334458249	872.3312516361435	2	7	4	Runx1t1	189
6921733	1833.7195308470084	861.8309664024023	2	7	4	Runx1t1	189
6921734	1670.640217074201	947.6496715745217	2	7	4	Pdia3	189
6921735	1717.3810020017997	807.6435094851689	2	7	4	Pdia3	189
6921736	1594.625674613715	864.6458023702336	2	7	4	Pdia3	189
6921737	1839.3861203982303	896.3974570849872	2	7	4	Pdia3	189
6921738	1640.6276775190397	840.3948248827833	2	7	4	Pdia3	189
6921739	1780.3837926446827	732.1403519802195	2	7	4	Pdia3	189
6921740	1677.6291155434294	965.6502310328085	2	7	4	Pdia3	189
6921741	1789.7731598878281	849.6158337859183	2	7	4	Pdia3	189
6921742	1754.882452845904	942.6493331627418	2	7	4	Pdia3	189
6921743	1693.129784615793	952.8996951744806	2	7	4	Pdia3	189
6921744	1728.1313926018502	872.6463043359568	2	7	4	Pdia3	189
6921745	1824.6355483491484	851.6455243626256	2	7	4	Pdia3	189
6921746	1615.1263743460227	1009.9020588937733	2	7	4	Pdia3	189
6921747	1670.412588196645	818.3068569478138	2	7	4	Pdia3	189
6921748	1598.1257662250105	917.8980920541858	2	7	4	Pdia3	189
6921749	1622.3767712447068	942.6491814571465	2	7	4	Pdia3	189
6921750	1788.63392871581	917.6483059069285	2	7	4	Pdia3	189
6921751	1548.4076702962366	932.9774148456272	2	7	4	Pdia3	189
6921752	1723.3810845167097	952.8997433918878	2	7	4	Pdia3	189
6921753	1638.3774758042728	926.6485148453175	2	7	4	Pdia3	189
6921754	1712.3808420488308	759.8914604698791	2	7	4	Pdia3	189
6921755	1656.3781476473312	1007.9020106272883	2	7	4	Pdia3	189
6921756	1768.3830945512912	883.8968401675731	2	7	4	Pdia3	189
6921757	1645.0277914000735	911.3491469813422	2	7	4	Pdia3	189
6921758	1727.1313699124792	855.6455747152866	2	7	4	Pdia3	189
6921759	1572.1246690076973	905.6475333612404	2	7	4	Pdia3	189
6921760	1662.1286641736579	788.6426267438385	2	7	4	Pdia3	189
6921761	1606.3761354654139	900.6473628208224	2	7	4	Pdia3	189
6921762	1648.3778236563926	994.651440443199	2	7	4	Pdia3	189
6921763	1667.3786816664788	957.6498775577426	2	7	4	Pdia3	189
6921764	1588.6253392518715	930.6486232960345	2	7	4	Pdia3	189
6921765	1701.880337191829	811.6436570789058	2	7	4	Pdia3	189
6921766	1638.0992754203255	959.6195798102581	2	7	4	Pdia3	189
6921767	1672.1288708222794	971.1504544697258	2	7	4	Pdia3	189
6921768	1627.3770092075729	922.6483304043586	2	7	4	Pdia3	189
6921769	1636.377415928403	904.147555488104	2	7	4	Pdia3	189
6921770	1829.3157077777926	834.6095132058045	2	7	4	Ogdh	189
6921771	1541.475475115915	996.6178901666669	2	7	4	Ogdh	189
6921772	1486.7247559172129	944.6163939890946	2	7	4	Ogdh	189
6921773	1792.9821574069695	797.3658167728655	2	7	4	Ogdh	189
6921774	1771.9827948778586	662.3628970807796	2	7	4	Ogdh	189
6921775	1762.230670559955	908.6178334671515	2	7	4	Ogdh	189
6921776	1541.475816785578	953.3670071977525	2	7	4	Ogdh	189
6921777	1791.9718464140008	829.5745301355527	2	7	4	Pcdh20	189
6921778	1626.6155859338755	964.883904954758	2	7	4	Armcx3	189
6921779	1795.6211743620356	790.375167995792	2	7	4	Armcx3	189
6921780	1553.4467103146815	992.8751520140344	2	7	4	Armcx3	189
6921781	1467.2069154530527	1002.378905640892	2	7	4	Rad23b	189
6921782	1835.4665429276724	912.3747710816233	2	7	4	Rad23b	189
6921783	1630.2109728929615	915.8758087018662	2	7	4	Rad23b	189
6921784	1901.216619033084	528.6140133182722	2	7	4	Rad23b	189
6921785	1786.9642983183476	706.1193730103407	2	7	4	Rad23b	189
6921786	1625.2113109657562	1020.8786945900163	2	7	4	Rad23b	189
6921787	1512.4579201314193	953.3773485378903	2	7	4	Rad23b	189
6921788	1565.209216037877	920.1262021309481	2	7	4	Rad23b	189
6921789	1854.7156549387275	598.8661395870943	2	7	4	Rad23b	189
6921790	1734.2139763109612	953.3763490776815	2	7	4	Rad23b	189
6921791	1569.7097449364232	1008.878621465662	2	7	4	Rad23b	189
6921792	1622.210452225836	849.3740190987386	2	7	4	Rad23b	189
6921793	1699.212991169233	947.1263459530257	2	7	4	Rad23b	189
6921794	1801.7137939731158	506.8638702630595	2	7	4	Rad23b	189
6921795	1513.7084028263316	1051.8800334034454	2	7	4	Rad23b	189
6921796	1762.2146945069758	944.6259947740978	2	7	4	Rad23b	189
6921797	1537.4583115656426	888.1254594048996	2	7	4	Rad23b	189
6921798	1817.2162124022143	948.6258553462187	2	7	4	Rad23b	189
6921799	1536.9589889680572	1040.6296258745688	2	7	4	Rad23b	189
6921800	1498.9578905567275	1026.129400514921	2	7	4	Rad23b	189
6921801	1486.9574447146795	998.8787147993061	2	7	4	Rad23b	189
6921802	1841.714944623207	521.1140749632038	2	7	4	Rad23b	189
6921803	1754.4635522680378	740.6204643441764	2	7	4	Rad23b	189
6921804	1530.208369070141	944.1270277352476	2	7	4	Rad23b	189
6921805	1831.0891749894338	889.9488844650165	2	7	4	Rad23b	189
6921806	1638.4616540803684	1018.8785777135225	2	7	4	Rad23b	189
6921807	1475.9571175358128	995.628686737976	2	7	4	Rad23b	189
6921808	1798.5528931610359	715.7434361393167	2	7	4	Rad23b	189
6921809	1545.4585263359404	888.3754269173704	2	7	4	Rad23b	189
6921810	1823.0413355137407	847.5538557557069	2	7	4	Hspbp1	189
6921811	1830.2906394609727	563.2965831186317	2	7	4	Hspbp1	189
6921812	1478.283034853018	999.8088278124874	2	7	4	Hspbp1	189
6921813	1621.7867002814423	1001.8084315828264	2	7	4	Hspbp1	189
6921814	1821.291230840909	823.3032404539948	2	7	4	Hspbp1	189
6921815	1549.9989323373177	941.8456177116332	2	7	4	Cacna1d	189
6921816	1439.7494864251814	946.2872945089281	2	7	4	Cacna1d	189
6921817	1823.0989967933322	810.3038521905967	2	7	4	Knop1	189
6921818	1837.5958556732298	499.04782231229547	2	7	4	Knop1	189
6921819	1942.7048632157218	656.3788859249198	2	7	4	Knop1	189
6921820	1807.349933554241	922.5561547921536	2	7	4	Knop1	189
6921821	1462.593732357334	950.310466758127	2	7	4	Knop1	189
6921822	1548.8453321799461	946.8094587722402	2	7	4	Knop1	189
6921823	1557.6383871982985	909.4690461649718	2	7	4	Ext1	189
6921824	1690.141915395912	786.4665039976737	2	7	4	Ext1	189
6921825	1751.6430991570496	880.7189254260034	2	7	4	Ext1	189
6921826	1638.6402501144826	939.7200113971185	2	7	4	Ext1	189
6921827	1877.6471726055997	514.710571257465	2	7	4	Ext1	189
6921828	1686.641455980321	911.9694777698774	2	7	4	Ext1	189
6921829	1657.140946040801	850.7179427173371	2	7	4	Ext1	189
6921830	1629.8901906783035	887.7187421617333	2	7	4	Ext1	189
6921831	1606.3892313460447	1024.4719172225339	2	7	4	Ext1	189
6921832	1694.8914697892862	977.9710967850084	2	7	4	Ext1	189
6921833	1712.6425082935496	763.466019984417	2	7	4	Ext1	189
6921834	1780.893598578308	951.4707061614814	2	7	4	Ext1	189
6921835	1782.8938474751787	878.7189718211796	2	7	4	Ext1	189
6921836	1601.321178896205	884.7424725718034	2	7	4	Ext1	189
6921837	1758.6436835660313	736.4655110547724	2	7	4	Ext1	189
6921838	1618.6398738517169	899.7189892211318	2	7	4	Ext1	189
6921839	1637.89050418832	845.717764594104	2	7	4	Ext1	189
6921840	1715.4609527748346	877.0347938559266	2	7	4	Arhgdia	189
6921841	1883.9648809175956	599.0249995497837	2	7	4	Arhgdia	189
6921842	1462.4534555936589	992.0398098271847	2	7	4	Arhgdia	189
6921843	1655.9598667862094	1034.290136329104	2	7	4	Arhgdia	189
6921844	1826.7131378522777	616.2758445661519	2	7	4	Arhgdia	189
6921845	1894.214740920991	510.5221161241054	2	7	4	Arhgdia	189
6921846	1598.4571450536694	867.5351126942172	2	7	4	Arhgdia	189
6921847	1821.9648071125105	959.0368571520813	2	7	4	Arhgdia	189
6921848	1751.2118625104547	831.0331350229928	2	7	4	Arhgdia	189
6921849	1529.2056426603574	1002.5397965299344	2	7	4	Arhgdia	189
6921850	1742.455243450687	756.0015193887335	2	7	4	Arhgdia	189
6921851	1689.54575484568	953.2965329880416	2	7	4	Arhgdia	189
6921852	1860.5530972910537	561.6183537868625	2	7	4	Arhgdia	189
6921853	1501.445501428025	917.3419124170988	2	7	4	Arhgdia	189
6921854	1784.2130555472163	858.2838221151194	2	7	4	Arhgdia	189
6921855	1721.4614734359784	940.2867836489592	2	7	4	Arhgdia	189
6921856	1873.214204460051	535.2730083365198	2	7	4	Arhgdia	189
6921857	1916.4655298989687	522.772378103909	2	7	4	Arhgdia	189
6921858	1487.2039211020783	932.0377520484624	2	7	4	Arhgdia	189
6921859	1480.1716616133044	929.5412800761306	2	7	4	Hapln4	189
6921860	1689.8292971429	795.6042338016213	2	7	4	Hapln4	189
6921861	1799.8245042124438	914.4974825574919	2	7	4	Ptpre	189
6921862	1492.1412944368594	965.9633338659395	2	7	4	Tet3	189
6921863	1622.8066944534298	989.7591900594944	2	7	4	Tet3	189
6921864	1518.305040138563	897.0056298975361	2	7	4	Tet3	189
6921865	1694.5469332475616	954.1290360523244	2	7	4	Tet3	189
6921866	1788.6686308131636	649.6920564766128	2	7	4	Tet3	189
6921867	1674.057982417381	992.5098506470699	2	7	4	Tet3	189
6921868	1525.2030035819396	1004.9127161793058	2	7	4	Tet3	189
6921869	1739.5619406383312	789.5053410457554	2	7	4	Tet3	189
6921870	1856.6165069170434	847.4371318140136	2	7	4	Ncbp1	189
6921871	1496.11429552341	1047.4393202977888	2	7	4	Ncbp1	189
6921872	1699.615613613958	970.9383506648105	2	7	4	Ncbp1	189
6921873	1812.6159973145427	753.4365371187001	2	7	4	Ncbp1	189
6921874	1579.8647490338883	976.4386233763994	2	7	4	Ncbp1	189
6921875	1632.6148123217422	817.1873697746507	2	7	4	Ncbp1	189
6921876	1494.86409289993	952.4386281791757	2	7	4	Ncbp1	189
6921877	1413.8635402648863	970.4389225023278	2	7	4	Ncbp1	189
6921878	1776.6251665772754	795.4346466203841	2	7	4	Ncbp1	189
6921879	1618.6150791393652	997.9387104275119	2	7	4	Ncbp1	189
6921880	1493.1141368114336	983.4388522749296	2	7	4	Ncbp1	189
6921881	1823.366333937227	882.437449503826	2	7	4	Ncbp1	189
6921882	1781.6158479390942	789.1868577707837	2	7	4	Ncbp1	189
6921883	1527.5892848100596	905.8353547841175	2	7	4	Atg12	189
6921884	1631.8428522537704	958.5866446244365	2	7	4	Atg12	189
6921885	1830.4323819468211	525.5948978833703	2	7	4	Ptpn11	189
6921886	1596.67388092174	981.6106739935669	2	7	4	Ptpn11	189
6921887	1682.6770294125158	780.3536914467896	2	7	4	Ptpn11	189
6921888	1876.433927668767	612.3479578317617	2	7	4	Ptpn11	189
6921889	1898.434749896679	536.8453425523644	2	7	4	Ptpn11	189
6921890	1795.0421053421953	893.927097271773	2	7	4	Ptpn11	189
6921891	1773.68026961166	698.3508885280185	2	7	4	Ptpn11	189
6921892	1806.681535969019	541.595436777209	2	7	4	Ptpn11	189
6921893	1656.676108663809	798.6043173263139	2	7	4	Ptpn11	189
6921894	1813.9318770941065	426.59141922001817	2	7	4	Ptpn11	189
6921895	1590.1735944881132	1063.8635504762597	2	7	4	Ptpn11	189
6921896	1807.1814900290644	632.5986210902979	2	7	4	Ptpn11	189
6921897	1457.983755345406	935.6399971122295	2	7	4	Ptpn11	189
6921898	1789.6807660106754	808.3547599939601	2	7	4	Ptpn11	189
6921899	1609.8074948564529	924.5910173534029	2	7	4	Ptpn11	189
6921900	1878.934079886079	525.5949271204236	2	7	4	Ptpn11	189
6921901	1724.4285244143575	738.6022710058477	2	7	4	Ptpn11	189
6921902	1580.4232736523797	1039.8627062480377	2	7	4	Ptpn11	189
6921903	1926.4357233050628	547.5957351971609	2	7	4	Ptpn11	189
6921904	1558.672554256537	978.6105421668553	2	7	4	Ptpn11	189
6921905	1772.180080521552	894.6077579553175	2	7	4	Ptpn11	189
6921906	1808.1815799405783	566.5963126063613	2	7	4	Ptpn11	189
6921907	1833.9324895552372	547.3456496659053	2	7	4	Ptpn11	189
6921908	1833.1823935337777	640.5989192561397	2	7	4	Ptpn11	189
6921909	1923.185617107705	542.3455399723857	2	7	4	Ptpn11	189
6921910	1534.8442749153737	940.4816513310134	2	7	4	Ccnl2	189
6921911	1923.45896272663	524.2155400619604	2	7	4	Ube2h	189
6921912	1461.6810405005172	975.4813887010195	2	7	4	Ube2h	189
6921913	1743.2425029468088	755.7118199020547	2	7	4	Mlx	189
6921914	1584.8280361506377	1057.2005673411618	2	7	4	Mlx	189
6921915	1897.919512464455	532.1075111122581	2	7	4	Mlx	189
6921916	1776.0820043303545	776.6960510991792	2	7	4	Mlx	189
6921917	1587.8283724446173	922.1981972039889	2	7	4	Mlx	189
6921918	1599.0782786113327	1057.2005921333125	2	7	4	Mlx	189
6921919	1518.4919902417366	983.1258614737641	2	7	4	Ei24	189
6921920	1794.8407825620613	894.2035675798662	2	7	4	Arhgef4	189
6921921	1542.678824537692	1067.2726097637778	2	7	4	Paf1	189
6921922	1790.6806806649997	711.0167936681082	2	7	4	Paf1	189
6921923	1580.6786862492904	910.0203392138607	2	7	4	Paf1	189
6921924	1799.6818274080615	958.5200864110651	2	7	4	Paf1	189
6921925	1491.1778973420892	1010.5220508859941	2	7	4	Paf1	189
6921926	1541.9284850366034	987.2715416938377	2	7	4	Paf1	189
6921927	1513.6781400497666	996.2717764505129	2	7	4	Paf1	189
6921928	1806.376942102767	947.8096695980558	2	7	4	Paf1	189
6921929	1844.5734265474914	621.0022388587839	2	7	4	Apbb2	189
6921930	1648.313758038691	798.7576732585463	2	7	4	Apbb2	189
6921931	1819.5707435795075	799.0092766840494	2	7	4	Apbb2	189
6921932	1561.3230957787928	956.739245575183	2	7	4	Apbb2	189
6921933	1794.5721623088405	537.748377911868	2	7	4	Apbb2	189
6921934	1631.062422925154	866.76028943899	2	7	4	Apbb2	189
6921935	1790.8215443747918	588.7504267266859	2	7	4	Apbb2	189
6921936	1765.5764478265514	867.6206981717617	2	7	4	Dmwd	189
6921937	1861.4999117119269	564.6105037753839	2	7	4	Dmwd	189
6921938	1806.0762667514948	767.6202199473684	2	7	4	Dmwd	189
6921939	1495.3261210366304	1058.6222162299919	2	7	4	Dmwd	189
6921940	1780.8266856910127	926.6208522998577	2	7	4	Dmwd	189
6921941	1797.5766691764711	902.6207179315335	2	7	4	Dmwd	189
6921942	1714.5762272292443	853.6208111173405	2	7	4	Dmwd	189
6921943	1698.9056676993782	860.4800525539508	2	7	4	Socs5	189
6921944	1572.157212461713	1037.4425314957036	2	7	4	Socs5	189
6921945	1483.3957632680283	999.7356650155194	2	7	4	Socs5	189
6921946	1784.6595490745722	824.4786738169482	2	7	4	Socs5	189
6921947	1643.9030271273318	937.7333200039292	2	7	4	Socs5	189
6921948	1785.4097237882586	763.4759728489048	2	7	4	Socs5	189
6921949	1555.1490003620875	978.7349125974645	2	7	4	Socs5	189
6921950	1540.6484673684477	936.2330165651056	2	7	4	Socs5	189
6921951	1729.40709104456	825.2285547121562	2	7	4	Socs5	189
6921952	1493.664446724495	956.429542623992	2	7	4	Socs5	189
6921953	1619.152007428125	909.7320181303356	2	7	4	Socs5	189
6921954	1685.6548943410637	932.4832072351624	2	7	4	Socs5	189
6921955	1700.1556943958942	869.7304504162287	2	7	4	Socs5	189
6921956	1520.1475095394683	954.4837685698154	2	7	4	Socs5	189
6921957	1534.8982469614402	917.4821597890586	2	7	4	Socs5	189
6921958	1766.4087710759945	809.727962859349	2	7	4	Socs5	189
6921959	1699.4057592468657	827.7285916136684	2	7	4	Socs5	189
6921960	1618.4345080914081	1005.3882336800511	2	7	4	Sik3	189
6921961	1828.2486597522566	567.5064309379853	2	7	4	Cdc16	189
6921962	1567.744630758565	990.5136128479323	2	7	4	Cdc16	189
6921963	1777.2480238230842	875.261555975194	2	7	4	Cdc16	189
6921964	1671.246339605391	978.5133369223365	2	7	4	Cdc16	189
6921965	1670.746308053852	946.512815950357	2	7	4	Cdc16	189
6921966	1600.9952096819814	1043.514462952346	2	7	4	Cdc16	189
6921967	1528.4939578582078	961.263148823324	2	7	4	Cdc16	189
6921968	1591.244960092936	901.7621177703278	2	7	4	Cdc16	189
6921969	1585.994934127467	1002.5137936315523	2	7	4	Cdc16	189
6921970	1791.1316182856256	829.7981597047892	2	7	4	Cdc16	189
6921971	1752.4976470876709	929.2624792033487	2	7	4	Cdc16	189
6921972	1702.9968455906553	970.7631973492556	2	7	4	Cdc16	189
6921973	1585.244860501667	910.5122735726294	2	7	4	Cdc16	189
6921974	1809.2485317660678	850.5111317557315	2	7	4	Cdc16	189
6921975	1602.1286648660946	886.4668305045994	2	7	4	Cdc16	189
6921976	1553.1280103667511	921.4676971722415	2	7	4	Cdc16	189
6921977	1534.744072189239	972.5133364329272	2	7	4	Cdc16	189
6921978	1521.2438432395095	970.2633061338422	2	7	4	Cdc16	189
6921979	1731.4215614330087	878.0637466046479	2	7	4	Yipf3	189
6921980	1630.417554267866	912.5654771683907	2	7	4	Yipf3	189
6921981	1804.6748243529837	954.8166290173951	2	7	4	Yipf3	189
6921982	1803.6419641725615	871.0542118159046	2	7	4	Yipf3	189
6921983	1734.6719039694392	936.5661216922931	2	7	4	Yipf3	189
6921984	1742.0890249929391	736.1419562985785	2	7	4	Mul1	189
6921985	1735.2160552260993	781.7692670090091	2	7	4	Mul1	189
6921986	1771.0898758964688	739.1421021932761	2	7	4	Mul1	189
6921987	1652.3219423710568	942.4278136386387	2	7	4	Neto1	189
6921988	1746.1765153607207	938.3771316855455	2	7	4	Fam131b	189
6921989	1843.9303189507277	532.3672065460265	2	7	4	Fam131b	189
6921990	1791.9284743950086	694.1211232782307	2	7	4	Fam131b	189
6921991	1594.2784953158832	942.657498530959	2	7	4	Fam131b	189
6921992	1869.9309185910233	548.8677121134831	2	7	4	Fam131b	189
6921993	1854.818062881185	529.1492851522806	2	7	4	Reps1	189
6921994	1507.3144300534968	938.4120513395644	2	7	4	Reps1	189
6921995	1764.318128272194	734.6548410666853	2	7	4	Reps1	189
6921996	1729.3196508409217	960.6602802256004	2	7	4	Reps1	189
6921997	1452.0632105598893	940.162657327782	2	7	4	Reps1	189
6921998	1621.8169450837477	931.9107378936109	2	7	4	Reps1	189
6921999	1795.3201680713212	866.4074831441487	2	7	4	Reps1	189
6922000	1747.8180398316833	762.4056233223926	2	7	4	Reps1	189
6922001	1518.5856955113015	942.0366655488347	2	7	4	Wdr77	189
6922002	1799.3430543739144	755.7822841962029	2	7	4	Wdr77	189
6922003	1779.8221824120405	933.7438534183477	2	7	4	Itga8	189
6922004	1768.7027501136288	926.4339670099922	2	7	4	Tmem64	189
6922005	1659.7455542468822	797.3930000270287	2	7	4	Tjp1	189
6922006	1471.3884989641626	986.3229267266794	2	7	4	Tjp1	189
6922007	1792.8479194004083	769.5531180071871	2	7	4	Tjp1	189
6922008	1425.5898473600562	951.3087299042927	2	7	4	Tjp1	189
6922009	1701.8457571557706	767.053381769749	2	7	4	Tjp1	189
6922010	1608.592923493598	985.9241742326159	2	7	4	Mxi1	189
6922011	1824.6037613871063	485.662276721898	2	7	4	Mxi1	189
6922012	1807.8798778003656	754.5204910289103	2	7	4	Pkn2	189
6922013	1550.6200165447933	1031.7789504561706	2	7	4	Pkn2	189
6922014	1926.8847777044928	541.2636688824367	2	7	4	Pkn2	189
6922015	1806.9732517428122	913.4845182609607	2	7	4	Pkn2	189
6922016	1789.3793386754382	730.0195677287791	2	7	4	Pkn2	189
6922017	1565.6207717053826	969.7768906576817	2	7	4	Pkn2	189
6922018	1764.8776831769917	940.2766555035838	2	7	4	Pkn2	189
6922019	1776.2392786586786	713.4263347634513	2	7	4	Pkn2	189
6922020	1734.1910950938563	928.1167287134713	2	7	4	Coq10a	189
6922021	1653.9056830985983	813.7720028216571	2	7	4	Sgpp1	189
6922022	1546.0986197293967	921.6665964373722	2	7	4	Sgpp1	189
6922023	1717.9063516973122	793.7722399185359	2	7	4	Sgpp1	189
6922024	1710.8542297734925	846.9157122551419	2	7	4	Sgpp1	189
6922025	1748.6051342971743	875.4168888028778	2	7	4	Sgpp1	189
6922026	1601.5998506062551	975.9186952622248	2	7	4	Sgpp1	189
6922027	1623.023872884245	884.378735397373	2	7	4	Sgpp1	189
6922028	1613.6028005207315	924.6737713554529	2	7	4	Sgpp1	189
6922029	1711.6041949421938	853.6659082048931	2	7	4	Sgpp1	189
6922030	1522.5445383602641	961.7878950445502	2	7	4	Clk2	189
6922031	1617.5475532654623	977.0385021425658	2	7	4	Clk2	189
6922032	1513.5442018721778	1000.5391140198785	2	7	4	Clk2	189
6922033	1563.601926046557	992.3908975123001	2	7	4	Clk2	189
6922034	1637.919440918978	984.2065146737383	2	7	4	Tcp11l2	189
6922035	1681.4234258550985	790.4225975635818	2	7	4	Hmgxb4	189
6922036	1564.1707924760906	984.676418393047	2	7	4	Hmgxb4	189
6922037	1798.4437372148957	696.9002461760128	2	7	4	Hmgxb4	189
6922038	1550.1705152677732	982.9263686716182	2	7	4	Hmgxb4	189
6922039	1559.2503528245609	930.139339632858	2	7	4	Stk3	189
6922040	1499.2955855388966	1038.676764369834	2	7	4	Stk3	189
6922041	1530.2965914442043	932.6742897294212	2	7	4	Stk3	189
6922042	1608.6038924308064	934.2428438452105	2	7	4	Tfcp2	189
6922043	1525.6022936925763	988.7450635389671	2	7	4	Tfcp2	189
6922044	1819.607767164492	775.7366783428148	2	7	4	Tfcp2	189
6922045	1634.7198396304477	1006.5718087081851	2	7	4	Ak3	189
6922046	1575.8342150772291	931.1279313257457	2	7	4	Slc37a4	189
6922047	1806.6844567732778	578.6143286155631	2	7	4	Pcid2	189
6922048	1546.157163070538	1032.6642052170448	2	7	4	Pcid2	189
6922049	1474.4052314096616	1054.4151045547362	2	7	4	Pcid2	189
6922050	1737.6613889795644	750.6554255598262	2	7	4	Pcid2	189
6922051	1662.8941425455318	902.465684092705	2	7	4	Sdc2	189
6922052	1810.3988466267456	809.9615186573285	2	7	4	Sdc2	189
6922053	1659.6436715923983	842.4635817168057	2	7	4	Sdc2	189
6922054	1631.1431135212938	920.466520710371	2	7	4	Sdc2	189
6922055	1686.8952302346274	939.4668601012073	2	7	4	Sdc2	189
6922056	1629.8928499609106	883.7152333616439	2	7	4	Sdc2	189
6922057	1819.5093888546749	796.6412675723491	2	7	4	Nyap1	189
6922058	1750.7394203737497	750.7491406540635	2	7	4	Scfd2	189
6922059	1912.5568974866171	557.8032129910525	2	7	4	Scfd2	189
6922060	1549.7935091745187	1055.5639336773324	2	7	4	Scfd2	189
6922061	1801.7401131824656	835.7517459449891	2	7	4	Scfd2	189
6922062	1860.8061883480748	464.55033162117746	2	7	4	Scfd2	189
6922063	1634.7966268120722	941.561492916032	2	7	4	Scfd2	189
6922064	1831.5551896392165	493.8009009705612	2	7	4	Scfd2	189
6922065	1879.0287290780598	636.1953165735808	2	7	4	Dis3l2	189
6922066	1910.2775861417974	854.9496166793293	2	7	4	Dis3l2	189
6922067	1728.3769095820985	776.0046063725324	2	7	4	Pter	189
6922068	1524.6463975525824	1024.0084855097916	2	7	4	Frmd6	189
6922069	1482.217912899499	949.4228543641368	2	7	4	Frmd6	189
6922070	1784.9706735466584	798.9195680512947	2	7	4	Frmd6	189
6922071	1597.218855411726	871.6713724070779	2	7	4	Frmd6	189
6922072	1527.9681611497772	893.6719733194316	2	7	4	Frmd6	189
6922073	1651.9695087518521	875.1711268763453	2	7	4	Frmd6	189
6922074	1511.468709863189	1039.42375167396	2	7	4	Frmd6	189
6922075	1626.639225808925	865.5477262323375	2	7	4	Ubxn7	189
6922076	1835.8951151448605	588.7923329750471	2	7	4	Ubxn7	189
6922077	1450.884783440816	977.5495331444433	2	7	4	Ubxn7	189
6922078	1777.7192581962597	898.5353318545182	2	7	4	Ubxn7	189
6922079	1492.8856446459292	996.5501374058294	2	7	4	Ubxn7	189
6922080	1543.887112028716	922.2986692497443	2	7	4	Ubxn7	189
6922081	1497.3860203380666	931.7986990608265	2	7	4	Ubxn7	189
6922082	1522.6365656462776	938.2989461044991	2	7	4	Ubxn7	189
6922083	1514.8860912170135	1008.800513598109	2	7	4	Ubxn7	189
6922084	1626.8734957140339	846.8417214220414	2	7	4	Ubxn7	189
6922085	1909.6510416582275	504.9881766937963	2	7	4	Cab39l	189
6922086	1718.9256576608384	935.206593101714	2	7	4	Cab39l	189
6922087	1596.6703369514348	892.9533237410443	2	7	4	Cab39l	189
6922088	1605.6698544274043	979.9575266349818	2	7	4	Cab39l	189
6922089	1695.5982443530838	961.3358008030067	2	7	4	Cab39l	189
6922090	1718.6755884872657	940.2068277895149	2	7	4	Cab39l	189
6922091	1591.6751551207847	889.7223277720569	2	7	4	Stxbp2	189
6922092	1610.9638062634865	940.7283554397782	2	7	4	Sdccag8	189
6922093	1609.2138479606444	980.9795541853425	2	7	4	Sdccag8	189
6922094	1787.3847945678574	744.3361986527391	2	7	4	Stat3	189
6922095	1834.6361393106743	507.3338612481534	2	7	4	Stat3	189
6922096	1715.633968993647	760.3360975118371	2	7	4	Stat3	189
6922097	1806.3847138919255	823.0870996354678	2	7	4	Stat3	189
6922098	1621.3820468519964	1017.8384997023104	2	7	4	Stat3	189
6922099	1779.633918363981	962.088474376513	2	7	4	Stat3	189
6922100	1917.6368442330704	556.0846757380191	2	7	4	Stat3	189
6922101	1712.6338283754817	788.8364057746106	2	7	4	Stat3	189
6922102	1797.134640790066	818.0870195785313	2	7	4	Stat3	189
6922103	1751.634522870184	710.0857141352735	2	7	4	Stat3	189
6922104	1813.6346241003296	864.5875827175703	2	7	4	Stat3	189
6922105	1763.634603867221	723.5859100345331	2	7	4	Stat3	189
6922106	1793.3845329994303	835.08717971066	2	7	4	Stat3	189
6922107	1771.6345863239806	751.836227153328	2	7	4	Stat3	189
6922108	1699.6641606433186	899.4967195029844	2	7	4	Edem1	189
6922109	1655.6633680899026	996.4986105347997	2	7	4	Edem1	189
6922110	1763.6653508798147	841.4955783826688	2	7	4	Edem1	189
6922111	1580.9119718081956	1058.7498437297957	2	7	4	Edem1	189
6922112	1738.9149407772568	956.7478031124897	2	7	4	Edem1	189
6922113	1641.663004584393	821.7452668057015	2	7	4	Edem1	189
6922114	1592.3514229599389	901.7800915905899	2	7	4	Edem1	189
6922115	1527.3120615146033	919.6727796064815	2	7	4	Apeh	189
6922116	1795.5675247592694	721.6656277982992	2	7	4	Apeh	189
6922117	1649.5657424410492	987.6736199272632	2	7	4	Apeh	189
6922118	1781.5667354297	664.9142662120419	2	7	4	Apeh	189
6922119	1440.560046139375	950.6742323864814	2	7	4	Apeh	189
6922120	1630.3308099493217	850.2775675676446	2	7	4	Parp11	189
6922121	1488.6901017692055	940.0566664424919	2	7	4	Fam219b	189
6922122	1814.780909120358	772.4270484723843	2	7	4	Fam219b	189
6922123	1634.7740277105627	1006.935943264107	2	7	4	Fam219b	189
6922124	1595.5225579713097	932.4330844941247	2	7	4	Fam219b	189
6922125	1519.4460628033999	976.677933417528	2	7	4	Sertad1	189
6922126	1806.4546168691577	786.6734629650699	2	7	4	Sertad1	189
6922127	1705.4516818424677	827.9243175677043	2	7	4	Sertad1	189
6922128	1754.4532524455494	757.1724853233268	2	7	4	Sertad1	189
6922129	1824.454701211825	931.9275742593982	2	7	4	Sertad1	189
6922130	1468.444751808932	939.1767438294978	2	7	4	Sertad1	189
6922131	1731.4524873711687	799.6736088959802	2	7	4	Sertad1	189
6922132	1582.947841454791	975.6780897388785	2	7	4	Sertad1	189
6922133	1563.5055389810925	977.6824253937461	2	7	4	Sertad1	189
6922134	1507.195794945569	952.927240815878	2	7	4	Sertad1	189
6922135	1601.5465398544052	885.9477794719089	2	7	4	Chrm5	189
6922136	1646.2556369083347	917.8458785196237	2	7	4	Zfp518a	189
6922137	1681.3308750692145	957.7492731063016	2	7	4	Stard5	189
6922138	1512.535233434173	915.7440095879361	2	7	4	Zswim5	189
6922139	1586.4386092015257	1039.4199086077306	2	7	4	Foxo1	189
6922140	1797.44096883458	814.1672293404272	2	7	4	Foxo1	189
6922141	1676.1895651465727	808.1672003840283	2	7	4	Foxo1	189
6922142	1794.4409733017687	936.9186554892427	2	7	4	Foxo1	189
6922143	1834.7822559776298	551.9251305619281	2	7	4	Olfm2	189
6922144	1468.51557151503	950.4387278929516	2	7	4	Olfm2	189
6922145	1671.6706783759826	938.7015625752747	2	7	4	Stard13	189
6922146	1549.6666409881577	976.2023440652288	2	7	4	Stard13	189
6922147	1586.9181324969427	887.4496232043091	2	7	4	Stard13	189
6922148	1761.7762414871004	751.5144956278733	2	7	4	Lhfp	189
6922149	1577.2724605720512	1004.2693278240265	2	7	4	Lhfp	189
6922150	1824.5273495576134	934.7681269611019	2	7	4	Lhfp	189
6922151	1890.7788850020195	570.2610281632114	2	7	4	Lhfp	189
6922152	1618.0233157941784	915.2676071507601	2	7	4	Lhfp	189
6922153	1659.7740911999015	994.5191906482744	2	7	4	Lhfp	189
6922154	1546.7719043381355	952.7683012052045	2	7	4	Lhfp	189
6922155	1792.7768532261966	739.0142682564385	2	7	4	Lhfp	189
6922156	1763.2762865692157	713.2637422842663	2	7	4	Lhfp	189
6922157	1619.273330126835	935.5180135058216	2	7	4	Lhfp	189
6922158	1723.5254856089546	758.2646088445351	2	7	4	Lhfp	189
6922159	1599.5229568096822	912.7675547603629	2	7	4	Lhfp	189
6922160	1641.2737155951372	1007.7694415254289	2	7	4	Lhfp	189
6922161	1573.7723985773453	1007.7693953265092	2	7	4	Lhfp	189
6922162	1774.6305066440716	737.7758053797776	2	7	4	Lhfp	189
6922163	1770.4060628360887	719.8287435350386	2	7	4	Mertk	189
6922164	1677.8568972583244	801.8393548353407	2	7	4	Lpcat1	189
6922165	1692.6072385502516	868.591656218839	2	7	4	Lpcat1	189
6922166	1760.3596769938144	809.589803411004	2	7	4	Lpcat1	189
6922167	1622.4176219492012	990.3216606006991	2	7	4	Mtmr10	189
6922168	1584.3297288580707	918.6899948215632	2	7	4	Mtmr10	189
6922169	1770.9817251348093	720.0296657997382	2	7	4	B3gat2	189
6922170	1580.6281552867158	959.1895130631929	2	7	4	B3gat2	189
6922171	1802.6360932665873	827.187492488033	2	7	4	B3gat2	189
6922172	1638.8962460041166	829.2230045080133	2	7	4	Itga7	189
6922173	1608.8126450239456	991.4045777038509	2	7	4	Ralgps1	189
6922174	1876.6887118675588	560.6122361930386	2	7	4	Samd4	189
6922175	1776.686641122526	985.3795392089619	2	7	4	Samd4	189
6922176	1789.9358984792182	701.8682458186439	2	7	4	Samd4	189
6922177	1682.9327133224222	936.8780555980154	2	7	4	Samd4	189
6922178	1835.1868703664757	514.8606240456195	2	7	4	Samd4	189
6922179	1776.6593640993426	657.130482774543	2	7	4	Samd4	189
6922180	1771.6345812190978	918.9117153836895	2	7	4	Pigb	189
6922181	1562.1961571796603	891.861408978773	2	7	4	Pigb	189
6922182	1689.3816625162199	902.9111590225364	2	7	4	Pigb	189
6922183	1696.143593221705	981.4967989018145	2	7	4	Mex3a	189
6922184	1946.6541542015802	650.7358914194851	2	7	4	Mex3a	189
6922185	1656.892623675119	876.4928089421746	2	7	4	Mex3a	189
6922186	1613.8868775692215	924.2346617869811	2	7	4	Trim45	189
6922187	1777.7953285155663	814.0839351946855	2	7	4	Trim45	189
6922188	1813.547643357531	834.4537634373106	2	7	4	Ces5a	189
6922189	1670.572219663871	962.8505246799473	2	7	4	Ces5a	189
6922190	1750.310103677611	853.3609070051014	2	7	4	Ptk7	189
6922191	1585.0545163586635	953.8631364790806	2	7	4	Ptk7	189
6922192	1542.3034394668903	906.3614547830566	2	7	4	Ptk7	189
6922193	1646.3065489278038	923.8625306511653	2	7	4	Ptk7	189
6922194	1743.309834840186	864.6112074487087	2	7	4	Ptk7	189
6922195	1706.0585793507942	886.861697756606	2	7	4	Ptk7	189
6922196	1805.8279198870925	582.3363943677043	2	7	4	Eml3	189
6922197	1499.5745648673692	949.8470650341048	2	7	4	Eml3	189
6922198	1796.0805152297607	898.3433117424454	2	7	4	Eml3	189
6922199	1825.5781291066405	556.8356642120499	2	7	4	Eml3	189
6922200	1852.3289559465059	585.3360491396916	2	7	4	Eml3	189
6922201	1780.8299902155018	875.8429774150953	2	7	4	Eml3	189
6922202	1614.4185685550347	950.8515093822416	2	7	4	Kif26a	189
6922203	1650.8408893128112	799.6872519684504	2	7	4	Cenpe	189
6922204	1527.5872234722997	1067.4437384345124	2	7	4	Cenpe	189
6922205	1723.842868181803	743.4359750237136	2	7	4	Cenpe	189
6922206	1574.0885086047092	1016.4425497415737	2	7	4	Cenpe	189
6922207	1642.4248745031593	1004.0531389026879	2	7	4	Ifi35	189
6922208	1741.7124965961534	735.7153691376177	2	7	4	Lin28b	189
6922209	1501.7001558161899	973.9193985208638	2	7	4	Fbxo30	189
6922210	1465.4492665692314	964.9194252807358	2	7	4	Fbxo30	189
6922211	1571.972400635189	929.6812033075736	2	7	4	Ppp1r3g	189
6922212	1915.913836783399	781.5658321152067	2	7	4	Zbtb12	189
6922213	1459.9100451899324	988.5699206473997	2	7	4	Zbtb12	189
6922214	1520.4104431863304	935.3191120622171	2	7	4	Zbtb12	189
6922215	1673.4123195218772	1009.569220669064	2	7	4	Zbtb12	189
6922216	1627.4114123940099	908.5683815157138	2	7	4	Zbtb12	189
6922217	1573.661275545664	1003.8195866772234	2	7	4	Zbtb12	189
6922218	1624.6619733555167	1043.569780978701	2	7	4	Zbtb12	189
6922219	1705.9125402953277	980.3187759235396	2	7	4	Zbtb12	189
6922220	1499.2158988104813	962.5466145479636	2	7	4	Zbtb12	189
6922221	1461.1600203768915	979.5698273081744	2	7	4	Zbtb12	189
6922222	1685.555786514511	834.8414903417752	2	7	4	Lamc3	189
6922223	1518.3985552988677	1027.728257784697	2	7	4	Itgb8	189
6922224	1613.5227863045704	860.5554082877691	2	7	4	Rnf223	189
6922225	1744.6479923855866	828.2362904330444	2	7	4	Gpr157	189
6922226	1658.145122620527	882.7376431138891	2	7	4	Gpr157	189
6922227	1806.572714934113	912.2876456636917	2	7	4	Gpr157	189
6922228	1629.9835193159809	998.7553401525232	2	7	4	Slc12a8	189
6922229	1458.583264613664	947.5731972418444	2	7	4	Slc12a8	189
6922230	1623.8670147176074	857.9304930748892	2	7	4	Txlnb	189
6922231	1657.7517966801474	945.4009978698216	2	7	4	Mrc2	189
6922232	1498.24901417717	928.6520968693559	2	7	4	Mrc2	189
6922233	1815.2954993621158	807.1485948223084	2	7	4	Mapkapk3	189
6922234	1602.0059296817365	1010.2861492273521	2	7	4	Prph	189
6922235	1569.398699425592	972.7566001497812	2	7	4	Tll1	189
6922236	1549.258120139082	911.3453416037246	2	7	4	Pkn3	189
6922237	1757.8529895559752	695.6252655769952	2	7	4	Erg	189
6922238	1546.1087032887706	933.7383007703471	2	7	4	Kbtbd12	189
6922239	1753.6804123823733	792.4454724259898	2	7	4	Cbx2	189
6922240	1792.4311014466698	642.4411612908716	2	7	4	Cbx2	189
6922241	1498.6736728651883	944.9504309046124	2	7	4	Cbx2	189
6922242	1822.9314659825889	456.68588760112584	2	7	4	Cbx2	189
6922243	1530.4244640028342	906.6992778903477	2	7	4	Cbx2	189
6922244	1768.7290732989702	735.2062400676382	2	7	4	Wt1	189
6922245	1811.0091543992849	891.3093950364456	2	7	4	Endou	189
6922246	1640.6982228530433	972.9288059578648	2	7	4	Aox2	189
6922247	1617.631315341693	1057.3520968012372	2	7	4	Vwa2	189
6922248	1640.6329063738513	871.062764127169	2	7	4	Ggnbp2	189
6922249	1479.8784552376583	921.315313898703	2	7	4	Ggnbp2	189
6922250	1599.0156913757303	944.7130968401866	2	7	4	Ggnbp2	189
6922251	1767.887591431538	1008.0660068945698	2	7	4	Ggnbp2	189
6922252	1616.882077805441	851.5623385422357	2	7	4	Ggnbp2	189
6922253	1537.4172271501582	1003.8675872635994	2	7	4	Ggnbp2	189
6922254	1722.2862788245116	934.5806344715504	2	7	4	Plxna2	189
6922255	1565.0346292264746	906.89705932657	2	7	4	Plxna2	189
6922256	1648.9550614355746	924.4964923328262	2	7	4	Plxna2	189
6922257	1851.9387379147875	574.873917121525	2	7	4	Arel1	189
6922258	1794.1877957295374	718.8779622274424	2	7	4	Arel1	189
6922259	1624.3311286399448	1018.9165524166734	2	7	4	Gmfb	189
6922260	1807.5782105989897	521.656278327757	2	7	4	Gmfb	189
6922261	1615.2454121652763	892.9811957961732	2	7	4	Rapgef2	189
6922262	1504.0936750504818	993.5281760649859	2	7	4	Rapgef2	189
6922263	1754.253037074214	724.2242461116294	2	7	4	Rapgef2	189
6922264	1903.1767947282651	500.90656456030484	2	7	4	Btbd1	189
6922265	1480.1670115148806	994.1765613050261	2	7	4	Btbd1	189
6922266	1605.4204760027924	913.6728058141953	2	7	4	Btbd1	189
6922267	1721.2189154320051	964.5788757927356	2	7	4	Btbd1	189
6922268	1785.9255925358545	813.4179414565394	2	7	4	Btbd1	189
6922269	1777.92363506766	617.4114976232544	2	7	4	Btbd1	189
6922270	1498.4175056655702	979.9259330552145	2	7	4	Btbd1	189
6922271	1695.6920109755392	877.7975242547562	2	7	4	Btbd1	189
6922272	1635.0919919872276	959.0353244197258	2	7	4	Btbd1	189
6922273	1571.419512374271	931.9237132491805	2	7	4	Btbd1	189
6922274	1856.6754341651717	521.6576514428954	2	7	4	Btbd1	189
6922275	1820.5242834552646	915.5752933715421	2	7	4	Copa	189
6922276	1793.639213692001	519.7018848259535	2	7	4	Copa	189
6922277	1469.0134245666823	983.5782678079277	2	7	4	Copa	189
6922278	1649.7686518884443	794.8219177363449	2	7	4	Copa	189
6922279	1791.0227746777477	672.3177358747284	2	7	4	Copa	189
6922280	1903.355312682612	518.4331274646976	2	7	4	Copa	189
6922281	1779.5597727121312	788.2484863727253	2	7	4	Copa	189
6922282	1488.3384260645469	1043.4530817676898	2	7	4	Copa	189
6922283	1631.303200248969	992.0496681916414	2	7	4	Copa	189
6922284	1833.2737418478473	519.062832530858	2	7	4	Copa	189
6922285	1811.273192536686	578.3147394402417	2	7	4	Copa	189
6922286	1543.5558080014423	929.9188517676506	2	7	4	Copa	189
6922287	1808.7740339784846	966.076918540962	2	7	4	Copa	189
6922288	1843.2743089580808	624.8161185400496	2	7	4	Copa	189
6922289	1709.2704526997215	772.5710806558062	2	7	4	Copa	189
6922290	1521.7652464839605	1057.8304728446278	2	7	4	Copa	189
6922291	1847.7741982208154	521.3128622297735	2	7	4	Copa	189
6922292	1454.0129481747297	981.8282503286034	2	7	4	Copa	189
6922293	1820.5243161306437	927.3256721006252	2	7	4	Copa	189
6922294	1656.3453126794786	791.776818903854	2	7	4	Copa	189
6922295	1792.0365668770946	731.97353289658	2	7	4	Me3	189
6922296	1560.435277997726	895.0272872333215	2	7	4	Tnpo2	189
6922297	1786.437349285304	526.6888309828387	2	7	4	Tnpo2	189
6922298	1547.0086421527712	1029.6520330479952	2	7	4	Tnpo2	189
6922299	1769.0978419824737	708.8075747306236	2	7	4	Mga	189
6922300	1577.3487276569058	1047.911944183722	2	7	4	Mga	189
6922301	1823.1004095051035	921.8130705423441	2	7	4	Mga	189
6922302	1668.095966837566	876.3126396750089	2	7	4	Mga	189
6922303	1514.0924450299874	1002.3168543434375	2	7	4	Mga	189
6922304	1677.2937089900931	762.8723886601061	2	7	4	Supt6	189
6922305	1826.7966920662507	514.3659237311981	2	7	4	Supt6	189
6922306	1677.044263995388	986.8778377397807	2	7	4	Supt6	189
6922307	1759.0455224407253	701.620656780271	2	7	4	Supt6	189
6922308	1561.791456980175	982.1280176761854	2	7	4	Supt6	189
6922309	1620.7302105439567	983.5080832358572	2	7	4	Supt6	189
6922310	1661.793502534182	833.8741525631247	2	7	4	Supt6	189
6922311	1570.2917323485444	1007.1286052767484	2	7	4	Supt6	189
6922312	1692.2686141850559	850.2670821919896	2	7	4	Cry2	189
6922313	1781.521850087991	893.5177584678991	2	7	4	Cry2	189
6922314	1774.6806109727943	739.365508181967	2	7	4	Cry2	189
6922315	1637.0172466868148	901.7691863453782	2	7	4	Cry2	189
6922316	1820.1580393512918	529.3959021230869	2	7	4	Ralbp1	189
6922317	1729.158318381812	940.9016883106481	2	7	4	Ralbp1	189
6922318	1610.1567749136043	953.4022896691906	2	7	4	Ralbp1	189
6922319	1524.138791408185	990.4258712739387	2	7	4	Ralbp1	189
6922320	1848.4088054572799	638.3972459468247	2	7	4	Ralbp1	189
6922321	1451.1547478706318	974.9031398913988	2	7	4	Ralbp1	189
6922322	1788.4089644371775	905.6510130573049	2	7	4	Ralbp1	189
6922323	1860.158601766298	535.8958373069289	2	7	4	Ralbp1	189
6922324	1554.139264586692	1041.7603988082826	2	7	4	Ralbp1	189
6922325	1825.1580983394256	526.6458463929291	2	7	4	Ralbp1	189
6922326	1810.9028994725618	951.9719519064311	2	7	4	Rab1b	189
6922327	1844.1494805368825	490.9594987820893	2	7	4	Rab1b	189
6922328	1635.8503755450272	924.9777614030439	2	7	4	Rab1b	189
6922329	1767.150038379781	766.9674869339171	2	7	4	Rab1b	189
6922330	1832.1500591322938	584.9620903185225	2	7	4	Rab1b	189
6922331	1853.1540656454667	958.971739280547	2	7	4	Rab1b	189
6922332	1655.5986070025428	850.971960889271	2	7	4	Rab1b	189
6922333	1790.648308548969	514.7106169220574	2	7	4	Rab1b	189
6922334	1787.898967684654	593.9627381734362	2	7	4	Rab1b	189
6922335	1773.6164546758425	960.9333751427986	2	7	4	Rab1b	189
6922336	1780.2544910194088	716.6869278797819	2	7	4	Nap1l3	189
6922337	1906.9344222696104	547.7934799047185	2	7	4	Hexim1	189
6922338	1546.1704344125144	884.308871685764	2	7	4	Hexim1	189
6922339	1617.431861117943	1006.900194722294	2	7	4	Hexim1	189
6922340	1644.2061470788824	876.4414139614028	2	7	4	Tmem57	189
6922341	1785.170858596828	888.0715305815438	2	7	4	Tmem57	189
6922342	1805.920575574164	932.683632155369	2	7	4	Gpc1	189
6922343	1566.5864100177432	939.9736570182598	2	7	4	Gpc1	189
6922344	1691.8756663589782	964.2608178830645	2	7	4	Gpc1	189
6922345	1753.1682621605346	756.9285330232767	2	7	4	Gpc1	189
6922346	1768.9191600959184	859.6815728772391	2	7	4	Gpc1	189
6922347	1602.6199332710778	939.9459831374797	2	7	4	Gpc1	189
6922348	1816.3953174970006	826.8499654785875	2	7	4	Map2k2	189
6922349	1491.591432487976	924.8162851336492	2	7	4	Map2k2	189
6922350	1742.7530113184537	773.1596607054036	2	7	4	Rin1	189
6922351	1491.25255650504	957.913114256519	2	7	4	Rin1	189
6922352	1718.0036424216569	874.1606450281586	2	7	4	Rin1	189
6922353	1892.0025002413604	564.9068294746924	2	7	4	Rin1	189
6922354	1696.3381616109036	867.8530159520689	2	7	4	Rev3l	189
6922355	1905.0257176080843	518.8352159754863	2	7	4	Rev3l	189
6922356	1822.0618159584947	525.9891820851649	2	7	4	Usp20	189
6922357	1783.5600025292613	716.9949296115577	2	7	4	Usp20	189
6922358	1627.4051723709533	967.4814964997739	2	7	4	Usp20	189
6922359	1820.953305162166	783.127737329284	2	7	4	Dohh	189
6922360	1580.9475137275779	1038.136218845035	2	7	4	Dohh	189
6922361	1697.200552348413	964.1335453433936	2	7	4	Dohh	189
6922362	1783.3426764778915	828.4575379275175	2	7	4	Dohh	189
6922363	1726.8886113991957	739.5362699735488	2	7	4	Baz2b	189
6922364	1509.3869517733506	960.2901725581842	2	7	4	Baz2b	189
6922365	1525.387426606536	1014.2907761490071	2	7	4	Baz2b	189
6922366	1803.214042482607	553.0360764637431	2	7	4	Gmcl1	189
6922367	1802.2170683026536	827.7917970541598	2	7	4	Gmcl1	189
6922368	1614.2147072567993	968.7968084836521	2	7	4	Gmcl1	189
6922369	1512.2128681098527	994.0484676302748	2	7	4	Gmcl1	189
6922370	1527.1927608920644	943.7016432656319	2	7	4	Gmcl1	189
6922371	1721.253515953567	818.845896825423	2	7	4	Efnb2	189
6922372	1465.498435043358	982.6031326036758	2	7	4	Efnb2	189
6922373	1690.2536447598932	905.848581341071	2	7	4	Efnb2	189
6922374	1641.2524609881716	918.5994652932874	2	7	4	Efnb2	189
6922375	1650.7524224520057	892.3486514950666	2	7	4	Efnb2	189
6922376	1598.268084857263	866.711317566982	2	7	4	Efnb2	189
6922377	1743.2543402421952	840.0962290982808	2	7	4	Efnb2	189
6922378	1591.2509349055183	902.3495860898371	2	7	4	Efnb2	189
6922379	1643.50131800785	810.3465311847664	2	7	4	Efnb2	189
6922380	1800.2571130202448	952.348618086432	2	7	4	Efnb2	189
6922381	1738.254825839867	895.8477808659065	2	7	4	Efnb2	189
6922382	1655.7515828622525	804.3462278844192	2	7	4	Efnb2	189
6922383	1708.2531460375615	817.5960054928807	2	7	4	Efnb2	189
6922384	1735.2541383404468	841.5963524953554	2	7	4	Efnb2	189
6922385	1681.1445888437709	919.8328967242926	2	7	4	Kat7	189
6922386	1501.3870904028347	935.5843786140792	2	7	4	Kat7	189
6922387	1666.144540663512	1046.5882984703424	2	7	4	Kat7	189
6922388	1817.942885889853	791.4079614750548	2	7	4	Kat7	189
6922389	1730.6465074280754	882.8311023767084	2	7	4	Kat7	189
6922390	1776.5172572904366	814.452223324853	2	7	4	Kat7	189
6922391	1595.9232807995188	1013.664177569178	2	7	4	Stx5a	189
6922392	1527.9192937088903	950.9127289130818	2	7	4	Stx5a	189
6922393	1699.4234159224166	772.1521132858913	2	7	4	Stx5a	189
6922394	1748.031243437462	937.9507005576648	2	7	4	Prex1	189
6922395	1600.2763463929368	872.2002902320901	2	7	4	Prex1	189
6922396	1765.207166629125	747.9081127364229	2	7	4	Ift81	189
6922397	1548.4563984982103	936.1623671585518	2	7	4	Ift81	189
6922398	1592.018324058797	902.6372222290391	2	7	4	Arf2	189
6922399	1821.2744202897109	639.4625654101828	2	7	4	Arf2	189
6922400	1799.144403633394	704.8789160402374	2	7	4	Bop1	189
6922401	1460.4504461969607	995.9115258005256	2	7	4	Bop1	189
6922402	1630.7025900033823	1013.910042120708	2	7	4	Bop1	189
6922403	1635.6282489171645	952.8590585379492	2	7	4	Bop1	189
6922404	1523.200466863993	925.6600867427782	2	7	4	Bop1	189
6922405	1653.7024087136194	968.9092941167296	2	7	4	Bop1	189
6922406	1837.4499638236603	509.1521615602025	2	7	4	Bop1	189
6922407	1765.951281740945	724.9053639301469	2	7	4	Bop1	189
6922408	1712.1923687146552	867.6507890884707	2	7	4	Plrg1	189
6922409	1849.206737420005	523.7966973010425	2	7	4	Plrg1	189
6922410	1570.4356437395795	990.9068327498447	2	7	4	Plrg1	189
6922411	1729.1930997846948	766.8959256886209	2	7	4	Plrg1	189
6922412	1866.4632578616372	568.5983973783832	2	7	4	Ahctf1	189
6922413	1617.7133050790335	1025.865122360261	2	7	4	Ahctf1	189
6922414	1641.961208053927	844.8596390408363	2	7	4	Ahctf1	189
6922415	1677.7136460999764	937.361707821552	2	7	4	Ahctf1	189
6922416	1516.459452972633	960.3648176460357	2	7	4	Ahctf1	189
6922417	1647.2140203260055	1017.1144107640591	2	7	4	Ahctf1	189
6922418	1499.4869616475262	954.8086265327196	2	7	4	Zfp667	189
6922419	1873.850477816835	529.1710556466772	2	7	4	Zfp667	189
6922420	1654.9769885924406	975.7579679285186	2	7	4	Zfp667	189
6922421	1682.9811529498838	965.8706585035729	2	7	4	Nup93	189
6922422	1835.735539980891	538.8605560362964	2	7	4	Nup93	189
6922423	1774.9834326667467	932.8700105920268	2	7	4	Nup93	189
6922424	1783.9839078294526	772.1161280765432	2	7	4	Nup93	189
6922425	1610.9792749455426	1046.3724994261504	2	7	4	Nup93	189
6922426	1787.2337545033963	918.8696879761851	2	7	4	Nup93	189
6922427	1793.5601796690007	784.277562139569	2	7	4	Lingo3	189
6922428	1534.0955445897293	979.9831765093812	2	7	4	Ammecr1l	189
6922429	1425.3431345870827	953.9837805933154	2	7	4	Ammecr1l	189
6922430	1632.9309176857494	811.7178805969367	2	7	4	Ammecr1l	189
6922431	1732.5993759349235	969.7309014646197	2	7	4	Ammecr1l	189
6922432	1635.347842294129	1006.9826537002839	2	7	4	Ammecr1l	189
6922433	1684.1841251580322	982.5908439762936	2	7	4	Orc2	189
6922434	1466.429842000685	979.844309041014	2	7	4	Orc2	189
6922435	1541.3647560817474	943.9796796323998	2	7	4	Nudt18	189
6922436	1522.4613582510567	967.2622037449235	2	7	4	Nudt18	189
6922437	1627.9925798079144	837.5493430421723	2	7	4	Tcf12	189
6922438	1607.5457995087636	927.8918263983355	2	7	4	Tcf12	189
6922439	1606.1084868517876	999.1703821705283	2	7	4	Lrrc41	189
6922440	1848.8586142947872	572.6581454700428	2	7	4	Lrrc41	189
6922441	1824.3611344950646	824.9139502595311	2	7	4	Lrrc41	189
6922442	1792.1356337514926	996.9780184876821	2	7	4	Lrrc41	189
6922443	1846.8586881582999	582.4083855516445	2	7	4	Lrrc41	189
6922444	1797.1080078452708	614.9097002372242	2	7	4	Lrrc41	189
6922445	1867.1099448087007	648.9095957033735	2	7	4	Lrrc41	189
6922446	1642.858979764732	973.9193969356597	2	7	4	Lrrc41	189
6922447	1562.3571396511525	966.9202106863943	2	7	4	Lrrc41	189
6922448	1610.6083921418845	983.9199991694915	2	7	4	Lrrc41	189
6922449	1652.0733306605914	799.2346767656254	2	7	4	Bcs1l	189
6922450	1830.0782149227039	830.2344205278426	2	7	4	Bcs1l	189
6922451	1544.8216476239234	991.990405463202	2	7	4	Bcs1l	189
6922452	1785.4224786033612	861.9954940917581	2	7	4	Bcs1l	189
6922453	1661.8239165853727	854.7360786366388	2	7	4	Bcs1l	189
6922454	1753.1548914942073	945.6731388603262	2	7	4	Tram1	189
6922455	1658.902700041426	823.6706755956059	2	7	4	Tram1	189
6922456	1456.1486049159525	986.9244587009298	2	7	4	Tram1	189
6922457	1805.6558226505986	828.4205567878239	2	7	4	Tram1	189
6922458	1617.1520313346869	974.9239623972672	2	7	4	Tram1	189
6922459	1816.1562602765378	960.6733646652153	2	7	4	Tram1	189
6922460	1555.1507221369807	986.6743126867682	2	7	4	Tram1	189
6922461	1819.6562815466352	932.6727601881137	2	7	4	Tram1	189
6922462	1691.0604948870384	965.7132228688844	2	7	4	Tram1	189
6922463	1812.1560139183302	853.6710842278217	2	7	4	Tram1	189
6922464	1663.70357461801	929.3883979977882	2	7	4	Ubap2	189
6922465	1783.7047678904396	565.6275217604946	2	7	4	Ubap2	189
6922466	1533.1981937334522	932.4072846719304	2	7	4	Ubap2	189
6922467	1436.1973561878578	952.890388476019	2	7	4	Ubap2	189
6922468	1512.5595020257786	1032.64901339861	2	7	4	Ubap2	189
6922469	1889.2076228463015	552.3765280022385	2	7	4	Ubap2	189
6922470	1595.7015033136258	900.3879918732299	2	7	4	Ubap2	189
6922471	1494.558828212088	984.3155551491418	2	7	4	Ubap2	189
6922472	1612.8932224577572	1005.9810271482316	2	7	4	Ubap2	189
6922473	1666.203880370676	970.6395281766847	2	7	4	Ubap2	189
6922474	1540.7007224940378	1028.3918904727302	2	7	4	Ubap2	189
6922475	1590.859673346511	889.9410021834196	2	7	4	Map2k5	189
6922476	1551.8583299195325	936.1936576816076	2	7	4	Map2k5	189
6922477	1732.4554260786097	1026.218537828609	2	7	4	Mmgt1	189
6922478	1666.0588877230834	920.7831151897242	2	7	4	Tmtc4	189
6922479	1557.0644990038663	973.4022023660963	2	7	4	Wdr59	189
6922480	1486.2624819935984	1003.7075994894012	2	7	4	Tesk1	189
6922481	1793.5418542800044	513.4562665143015	2	7	4	Rnf38	189
6922482	1643.043017025459	1013.9571124261444	2	7	4	Rnf38	189
6922483	1461.0987679165967	948.5787434400512	2	7	4	Rnf38	189
6922484	1646.562183096944	817.8500265433067	2	7	4	Insig1	189
6922485	1627.5605601727825	984.606018224307	2	7	4	Insig1	189
6922486	1780.8174339927045	756.0985048974442	2	7	4	Insig1	189
6922487	1752.0653720500288	937.3549862088848	2	7	4	Insig1	189
6922488	1746.06578531056	824.6008197736604	2	7	4	Insig1	189
6922489	1491.9602026714635	941.2064716848203	2	7	4	Car7	189
6922490	1655.4598971187665	912.8317812004842	2	7	4	Chst12	189
6922491	1804.0875017090068	762.181704533249	2	7	4	Chst12	189
6922492	1799.1278313214939	567.8112330845088	2	7	4	Gpsm1	189
6922493	1548.103556545336	916.0117448201564	2	7	4	Gpsm1	189
6922494	1494.0968415335074	1052.9710768793448	2	7	4	Gpr180	189
6922495	1555.0833793597442	1015.0536432286399	2	7	4	Gpr180	189
6922496	1703.122302218265	984.971922463751	2	7	4	Gpr180	189
6922497	1678.3829705136138	782.4323838476248	2	7	4	Ppp2r3d	189
6922498	1582.3336281762195	983.9732901009454	2	7	4	Slc25a1	189
6922499	1806.3381281023474	738.2159631310305	2	7	4	Slc25a1	189
6922500	1461.5804667690772	965.4733971365977	2	7	4	Slc25a1	189
6922501	1825.089384851423	896.9699100944747	2	7	4	Slc25a1	189
6922502	1646.915753406494	933.814206481011	2	7	4	Slc25a1	189
6922503	1868.090004037821	802.4673097312702	2	7	4	Slc25a1	189
6922504	1581.333820392394	1028.9744381424432	2	7	4	Slc25a1	189
6922505	1558.082615833505	900.7213070281723	2	7	4	Slc25a1	189
6922506	1791.636502950995	543.7343017880714	2	7	4	Slc25a1	189
6922507	1511.0821423853445	1049.7253196013178	2	7	4	Slc25a1	189
6922508	1750.337757396495	956.97181740361	2	7	4	Slc25a1	189
6922509	1637.5851000724588	998.9734018270326	2	7	4	Slc25a1	189
6922510	1810.5884155940867	776.2169057989812	2	7	4	Slc25a1	189
6922511	1425.5736978616649	971.8155564817288	2	7	4	Slc25a1	189
6922512	1661.3355223651342	961.9723590752951	2	7	4	Slc25a1	189
6922513	1667.58540175122	904.220849133816	2	7	4	Slc25a1	189
6922514	1728.39727443779	1000.4761567397543	2	7	4	Slc35a4	189
6922515	1645.21825229148	843.961515572773	2	7	4	Zscan18	189
6922516	1777.9821295216088	888.8467478013309	2	7	4	Cdk18	189
6922517	1843.7322141044501	456.82769944870716	2	7	4	Cdk18	189
6922518	1873.378095688	545.8449975382974	2	7	4	Cdk18	189
6922519	1827.9837843944272	810.3430476662213	2	7	4	Cdk18	189
6922520	1509.5645842179483	940.6053524295558	2	7	4	Ier2	189
6922521	1800.0750528907965	811.5975012590804	2	7	4	Ier2	189
6922522	1701.0708527298652	786.8474133867205	2	7	4	Ier2	189
6922523	1576.3631417664064	900.8760127212735	2	7	4	Ier2	189
6922524	1779.574513654501	843.5989717330724	2	7	4	Ier2	189
6922525	1468.3587349581667	972.2131137029131	2	7	4	Ier2	189
6922526	1492.0638806118382	942.1055739520825	2	7	4	Ier2	189
6922527	1478.150263338901	953.2146474666248	2	7	4	Mon1b	189
6922528	1554.9267277998922	1011.3917731249246	2	7	4	Klf3	189
6922529	1704.1736513010114	818.3908893449111	2	7	4	Klf3	189
6922530	1730.1733420368978	803.3906446329207	2	7	4	Klf3	189
6922531	1429.6768462830346	971.1435065627036	2	7	4	Klf3	189
6922532	1750.9338058539824	752.11081942379	2	7	4	Kctd5	189
6922533	1505.8419625562012	980.8960783271723	2	7	4	Kctd5	189
6922534	1775.2026917731966	872.8237455108793	2	7	4	Mettl21a	189
6922535	1543.5286629288066	976.9033726440908	2	7	4	Mettl21a	189
6922536	1797.4539463693393	777.5876945784129	2	7	4	Mettl21a	189
6922537	1484.9855687634201	959.7544989357597	2	7	4	Eri2	189
6922538	1704.2420477791645	840.7489533528533	2	7	4	Eri2	189
6922539	1575.4887155154233	977.7544547937833	2	7	4	Eri2	189
6922540	1575.2382306142244	910.0021945339131	2	7	4	Eri2	189
6922541	1717.3554105926385	927.7772952601423	2	7	4	Klhl42	189
6922542	1654.0549013540005	975.4730010109896	2	7	4	Klhl42	189
6922543	1730.0525981107219	870.092026131163	2	7	4	Klhl42	189
6922544	1802.5640544411656	824.6511387071517	2	7	4	Nol10	189
6922545	1590.056992970198	1016.9067194583174	2	7	4	Nol10	189
6922546	1842.3158099224415	582.6436571985404	2	7	4	Nol10	189
6922547	1643.308745359733	978.1556224328964	2	7	4	Nol10	189
6922548	1562.056078389506	1038.6573378480207	2	7	4	Nol10	189
6922549	1618.3080178025034	953.6547964600838	2	7	4	Nol10	189
6922550	1887.3173281225188	532.8921881052512	2	7	4	Nol10	189
6922551	1852.5228939881783	497.03547109026135	2	7	4	Dlg5	189
6922552	1815.7778141487545	937.0481248126385	2	7	4	Dlg5	189
6922553	1941.277367180834	646.7884194128113	2	7	4	Dlg5	189
6922554	1471.7685362135028	955.0532532696686	2	7	4	Dlg5	189
6922555	1532.5202484948013	956.0524647170743	2	7	4	Dlg5	189
6922556	1764.7517380605445	916.6520961499111	2	7	4	Sh3d19	189
6922557	1892.7504911575722	490.89387134531324	2	7	4	Sh3d19	189
6922558	1470.9973632821202	988.6556710151042	2	7	4	Sh3d19	189
6922559	1609.99928906014	938.4037024832992	2	7	4	Sh3d19	189
6922560	1798.9999787564589	626.1469130832821	2	7	4	Sh3d19	189
6922561	1931.7524989153326	659.646417192669	2	7	4	Sh3d19	189
6922562	1914.0014821885827	571.3950677365979	2	7	4	Sh3d19	189
6922563	1568.4988229897301	966.4045126760936	2	7	4	Sh3d19	189
6922564	1516.4978134056773	950.40465776649	2	7	4	Sh3d19	189
6922565	1789.999144565394	538.645514235383	2	7	4	Sh3d19	189
6922566	1826.502804032655	919.6516518712423	2	7	4	Sh3d19	189
6922567	1841.249782767569	510.89462316217373	2	7	4	Sh3d19	189
6922568	1498.747835180753	990.4054756599137	2	7	4	Sh3d19	189
6922569	1699.2202539770879	883.7056262864394	2	7	4	Tmem39a	189
6922570	1438.2630253301195	949.0235474959188	2	7	4	Klhl20	189
6922571	1489.201341014008	1042.6349573675163	2	7	4	Mapkapk2	189
6922572	1798.6628174608568	905.21429871411	2	7	4	Mapkapk2	189
6922573	1807.161237684777	510.71167007797925	2	7	4	Mapkapk2	189
6922574	1466.911011384802	995.7162898529056	2	7	4	Mapkapk2	189
6922575	1672.66168296117	830.7143464692194	2	7	4	Mapkapk2	189
6922576	1701.4123732018106	950.465002460244	2	7	4	Mapkapk2	189
6922577	1901.4124177479723	646.2121632235945	2	7	4	Mapkapk2	189
6922578	1793.1610953046318	498.7116490951347	2	7	4	Mapkapk2	189
6922579	1849.4133070086395	942.7143470676295	2	7	4	Mapkapk2	189
6922580	1813.4066624909556	943.4347248338448	2	7	4	Mapkapk2	189
6922581	1844.9336965767516	452.0312451237523	2	7	4	Cep250	189
6922582	1706.119447892227	780.2261388973043	2	7	4	Mcam	189
6922583	1805.1456806721117	769.3781421610196	2	7	4	Mafk	189
6922584	1787.896236736773	740.6827981230624	2	7	4	Mafk	189
6922585	1626.0549693314765	911.9409852472129	2	7	4	Il6st	189
6922586	1795.306202261846	839.9384948275888	2	7	4	Il6st	189
6922587	1692.3050309951752	841.9395314247604	2	7	4	Il6st	189
6922588	1741.0565640137986	939.9401734530923	2	7	4	Il6st	189
6922589	1720.054491859271	753.9382374999998	2	7	4	Il6st	189
6922590	1760.3045900183129	717.1874233892993	2	7	4	Il6st	189
6922591	1667.3052377157023	892.1903454743568	2	7	4	Il6st	189
6922592	1635.5544187089085	844.9401250216436	2	7	4	Il6st	189
6922593	1794.7825408101298	912.2212506352245	2	7	4	Il6st	189
6922594	1606.0543205799167	869.440685600909	2	7	4	Il6st	189
6922595	1645.0555131806996	945.1911708781633	2	7	4	Il6st	189
6922596	1586.3148335809035	942.5614189201365	2	7	4	Il6st	189
6922597	1663.0543896776135	810.1894453449349	2	7	4	Il6st	189
6922598	1589.0541835480954	875.9409428588755	2	7	4	Il6st	189
6922599	1716.0549934410835	809.4389226652776	2	7	4	Il6st	189
6922600	1778.3940198691919	805.9326059323438	2	7	4	Il6st	189
6922601	1672.5559069776568	952.9409990893253	2	7	4	Il6st	189
6922602	1788.0572803440584	957.9399168679693	2	7	4	Il6st	189
6922603	1663.5555880013083	932.1908402468398	2	7	4	Il6st	189
6922604	1620.0546608969485	887.4407629147777	2	7	4	Il6st	189
6922605	1691.054287180008	767.1886763741325	2	7	4	Il6st	189
6922606	1713.0554984222788	864.4395741663991	2	7	4	Il6st	189
6922607	1765.113336109087	743.2199830414183	2	7	4	Il6st	189
6922608	1607.0544796498016	884.690851871258	2	7	4	Il6st	189
6922609	1650.0552749815627	915.1907775749943	2	7	4	Il6st	189
6922610	1696.3052056861643	854.1896250206213	2	7	4	Il6st	189
6922611	1668.0547622615868	842.1897630711301	2	7	4	Il6st	189
6922612	1695.0548845594994	823.4392832872976	2	7	4	Il6st	189
6922613	1632.0549931044598	907.4408652582473	2	7	4	Il6st	189
6922614	1656.0548405135994	863.9401392326517	2	7	4	Il6st	189
6922615	1644.0552061722692	915.1908366830373	2	7	4	Il6st	189
6922616	1777.394076609656	813.9327144613768	2	7	4	Il6st	189
6922617	1610.804383184132	871.4406670736315	2	7	4	Il6st	189
6922618	1729.1474085880052	800.13548535056	2	7	4	Zfp687	189
6922619	1633.0921083454996	987.8134999392372	2	7	4	Zfp646	189
6922620	1631.553247188953	878.333324397852	2	7	4	Ndst2	189
6922621	1812.8022678342275	495.82041299175376	2	7	4	Ndst2	189
6922622	1626.3029775644507	868.5831546725112	2	7	4	Ndst2	189
6922623	1711.8645891955848	816.1543804006417	2	7	4	Socs6	189
6922624	1591.6145735249927	1000.9089579976543	2	7	4	Socs6	189
6922625	1726.8654031543797	865.155068387917	2	7	4	Socs6	189
6922626	1574.864062351952	982.1588256167265	2	7	4	Socs6	189
6922627	1829.4631074481233	505.8497653873822	2	7	4	Nfkb1	189
6922628	1558.3576978724377	982.6462180006406	2	7	4	Nfkb1	189
6922629	1807.1281036252265	815.1172938120776	2	7	4	Nfkb1	189
6922630	1573.4659069162856	1020.8596131824164	2	7	4	Nfkb1	189
6922631	1808.4630780660636	526.5169573387336	2	7	4	Nfkb1	189
6922632	1806.378850274721	866.1181174027722	2	7	4	Nfkb1	189
6922633	1713.3767074128032	822.3688130999512	2	7	4	Nfkb1	189
6922634	1480.626233876705	1039.8757906835667	2	7	4	Nfkb1	189
6922635	1831.8780650816382	785.8664498099197	2	7	4	Nfkb1	189
6922636	1896.1256778187271	558.1118272938742	2	7	4	Nfkb1	189
6922637	1567.6273908820226	1023.874230142805	2	7	4	Nfkb1	189
6922638	1793.3743236006947	577.8636890893977	2	7	4	Nfkb1	189
6922639	1673.4157056891647	782.144715657878	2	7	4	Ecm1	189
6922640	1670.9164508350725	963.1469605679998	2	7	4	Ecm1	189
6922641	1714.1662202231394	781.6445353775209	2	7	4	Ecm1	189
6922642	1688.9158661740444	774.1445441018767	2	7	4	Ecm1	189
6922643	1507.0109757240411	948.9349725589556	2	7	4	Slc8a3	189
6922644	1595.2094784114795	869.3653426747122	2	7	4	Pigz	189
6922645	1875.315040178088	619.5182022986997	2	7	4	Msrb3	189
6922646	1570.8111755438163	957.5318618911194	2	7	4	Msrb3	189
6922647	1819.8173354046303	898.7767925920444	2	7	4	Msrb3	189
6922648	1735.0637879759847	812.7755516039025	2	7	4	Msrb3	189
6922649	1879.5637406196322	516.7652811565963	2	7	4	Msrb3	189
6922650	1763.0631775997942	711.7723396484978	2	7	4	Msrb3	189
6922651	1792.413205170585	559.0735517364814	2	7	4	Msrb3	189
6922652	1488.8087049927667	944.2826170113689	2	7	4	Msrb3	189
6922653	1626.8763021668867	909.0896913323313	2	7	4	Msrb3	189
6922654	1522.3104158402841	1000.5337428557573	2	7	4	Msrb3	189
6922655	1563.3113592340353	985.7827595580527	2	7	4	Msrb3	189
6922656	1564.8100659894571	889.2800402089404	2	7	4	Msrb3	189
6922657	1794.5647625681474	763.023332087714	2	7	4	Msrb3	189
6922658	1805.3123253750655	565.0176381658068	2	7	4	Msrb3	189
6922659	1722.8142229062073	868.7772872132745	2	7	4	Msrb3	189
6922660	1828.5638349275775	627.7690840162661	2	7	4	Msrb3	189
6922661	1772.0661869846876	913.0278371701784	2	7	4	Msrb3	189
6922662	1904.3143549496713	511.51479132149444	2	7	4	Msrb3	189
6922663	1889.065276192612	610.2677586492649	2	7	4	Msrb3	189
6922664	1892.065522339537	620.0179816728237	2	7	4	Msrb3	189
6922665	1775.0081054672928	878.6246057974638	2	7	4	Trhr	189
6922666	1621.6049520549527	872.29391199231	2	7	4	Lama5	189
6922667	1763.831368330648	719.1983925735343	2	7	4	Slc41a3	189
6922668	1698.764921082751	990.2925792037257	2	7	4	Slc41a3	189
6922669	1660.1186231340155	920.9446490307664	2	7	4	Parp16	189
6922670	1778.004339755281	749.9833038349045	2	7	4	Arhgap18	189
6922671	1827.0502841191208	793.727754168317	2	7	4	Eno4	189
6922672	1799.1201836991993	572.8822961725765	2	7	4	Tbc1d2	189
6922673	1815.2324678049615	910.7210964405731	2	7	4	Obsl1	189
6922674	1943.2325947400473	660.4662966099924	2	7	4	Obsl1	189
6922675	1501.7278932403578	945.2239322046848	2	7	4	Obsl1	189
6922676	1464.477515189622	972.2246300124712	2	7	4	Obsl1	189
6922677	1778.2946289094978	806.6412628896537	2	7	4	Obsl1	189
6922678	1528.978171689207	926.2234415520063	2	7	4	Obsl1	189
6922679	1449.1578899389242	958.8731063205772	2	7	4	Obsl1	189
6922680	1604.8818056851696	1063.2701603209357	2	7	4	Nphs1	189
6922681	1681.199757958287	973.923595174033	2	7	4	Cdnf	189
6922682	1639.869360797995	833.3996945907272	2	7	4	Tcf7l1	189
6922683	1774.871725466756	873.1499201004058	2	7	4	Tcf7l1	189
6922684	1615.369247257211	919.901208852604	2	7	4	Tcf7l1	189
6922685	1657.4883304118925	790.7210033391588	2	7	4	Ptger3	189
6922686	1778.4895073067612	693.4695828691763	2	7	4	Ptger3	189
6922687	1656.5122048145613	834.1758240732719	2	7	4	Ppl	189
6922688	1468.766312244884	949.8575042818682	2	7	4	Mfsd7c	189
6922689	1500.1775163817858	921.8760933135667	2	7	4	Col26a1	189
6922690	1581.2574987987944	924.7940889608236	2	7	4	Cybrd1	189
6922691	1939.1469248674705	656.3505980126951	2	7	4	Cybrd1	189
6922692	1531.7231968147864	919.4964347172612	2	7	4	Dock2	189
6922693	1754.2163876572897	741.0118250860841	2	7	4	Dock2	189
6922694	1681.2231377779087	983.1143011227811	2	7	4	Col8a1	189
6922695	1684.7225150679444	864.861886288699	2	7	4	Col8a1	189
6922696	1694.9728738417389	890.8623529368476	2	7	4	Col8a1	189
6922697	1663.97210895284	867.3620479822971	2	7	4	Col8a1	189
6922698	1667.7229139424976	993.8646028055983	2	7	4	Col8a1	189
6922699	1546.692506881525	926.2251304684438	2	7	4	Abcc3	189
6922700	1668.327859723325	779.4883254583668	2	7	4	Ntng2	189
6922701	1482.385488876296	941.2947497393652	2	7	4	Trpv1	189
6922702	1682.3872203797964	932.5428324469685	2	7	4	Trpv1	189
6922703	1796.4024296936611	801.879169051555	2	7	4	Trpv1	189
6922704	1519.593560478259	991.6943960565122	2	7	4	Trpv1	189
6922705	1640.290026531754	922.6838445711213	2	7	4	Agtr2	189
6922706	1884.4797507208639	543.2888921287567	2	7	4	Trpm5	189
6922707	1785.287110425766	712.5628080696388	2	7	4	Alox12e	189
6922708	1810.4806697033891	787.4925812820944	2	7	4	Zic5	189
6922709	1692.5272903114403	931.5184525570036	2	7	4	Ccdc8	189
6922710	1551.2861221808769	954.1884848206156	2	7	4	Galr2	189
6922711	1752.049025849	886.8130069252326	2	7	4	Il18rap	189
6922712	1593.990272009627	973.2280330916119	2	7	4	Ap2b1	189
6922713	1805.9930944541752	514.7163736450342	2	7	4	Ap2b1	189
6922714	1907.9955075859564	522.7160878812081	2	7	4	Ap2b1	189
6922715	1770.9940161460454	890.4752872004349	2	7	4	Ap2b1	189
6922716	1808.9938447546892	661.7197841418598	2	7	4	Ap2b1	189
6922717	1443.9867382535417	963.228504161407	2	7	4	Ap2b1	189
6922718	1801.9944639348273	830.7237534181018	2	7	4	Ap2b1	189
6922719	1627.9909685605558	951.977389359681	2	7	4	Ap2b1	189
6922720	1545.9891483981712	970.7281996757692	2	7	4	Ap2b1	189
6922721	1480.237651802918	977.478662913031	2	7	4	Ap2b1	189
6922722	1865.0770667205677	555.4556321558513	2	7	4	Ap2b1	189
6922723	1482.9880279561078	1045.7302384163686	2	7	4	Ap2b1	189
6922724	1604.6537476230371	1023.1177633811493	2	7	4	Ap2b1	189
6922725	1791.9946807819915	929.2260916287212	2	7	4	Ap2b1	189
6922726	1765.9939598432065	903.4756131803858	2	7	4	Ap2b1	189
6922727	1613.7437377771287	983.4644156298891	2	7	4	Ap2b1	189
6922728	1441.0741052550127	947.465417894684	2	7	4	Ap2b1	189
6922729	1829.4956367385644	946.9763463322233	2	7	4	Ap2b1	189
6922730	1549.4892142164404	969.2281520131993	2	7	4	Ap2b1	189
6922731	1599.9384369717438	1032.274944570232	2	7	4	Rbm5	189
6922732	1815.4433638982568	535.7574211850306	2	7	4	Rbm5	189
6922733	1790.9080043627366	839.0112480996132	2	7	4	Rbm5	189
6922734	1557.9367934550621	978.2733344536211	2	7	4	Rbm5	189
6922735	1718.191766893986	899.7699886736306	2	7	4	Rbm5	189
6922736	1537.9362620129637	1007.5243831692162	2	7	4	Rbm5	189
6922737	1580.6879227190225	1060.2759668723843	2	7	4	Rbm5	189
6922738	1577.5898452076224	959.701379320717	2	7	4	Rbm5	189
6922739	1574.1872639198975	965.2728236274894	2	7	4	Rbm5	189
6922740	1613.9495084926325	941.1842242031105	2	7	4	Slc25a12	189
6922741	1850.7046498495836	470.6782762740248	2	7	4	Slc25a12	189
6922742	1742.9520450983387	757.4320190443461	2	7	4	Slc25a12	189
6922743	1627.5827769713594	1020.2324440021847	2	7	4	Slc25a12	189
6922744	1612.449753956329	865.6831164445512	2	7	4	Slc25a12	189
6922745	1529.6983458183286	924.1836759722528	2	7	4	Slc25a12	189
6922746	1544.2755167916512	943.7932469868781	2	7	4	Birc6	189
6922747	1814.2855619950813	936.0427574411149	2	7	4	Birc6	189
6922748	1699.2811894025945	815.2883582752238	2	7	4	Birc6	189
6922749	1503.024017585431	980.7946544705926	2	7	4	Birc6	189
6922750	1522.5247155653442	959.2938400954057	2	7	4	Birc6	189
6922751	1760.5335679008967	956.2935617407928	2	7	4	Birc6	189
6922752	1569.5856855829963	1036.4983452395256	2	7	4	Birc6	189
6922753	1800.53488191435	717.5346482839808	2	7	4	Birc6	189
6922754	1662.0456026484692	903.7271432625212	2	7	4	Birc6	189
6922755	1631.2788041095832	1006.0454938260218	2	7	4	Birc6	189
6922756	1767.0337620623118	876.7905991333407	2	7	4	Birc6	189
6922757	1531.775079916111	981.0446609270414	2	7	4	Birc6	189
6922758	1492.5236352934185	1011.5458036421282	2	7	4	Birc6	189
6922759	1589.7772012379176	913.0420725548289	2	7	4	Birc6	189
6922760	1554.7759019705798	917.0422466329715	2	7	4	Birc6	189
6922761	1668.7800574884834	822.7886540683382	2	7	4	Birc6	189
6922762	1517.024516286217	955.2937040342148	2	7	4	Birc6	189
6922763	1498.023833480424	979.0445910842842	2	7	4	Birc6	189
6922764	1598.5855122309713	950.1626908179452	2	7	4	Birc6	189
6922765	1733.6104064412664	934.6790648990043	2	7	4	Lztr1	189
6922766	1590.1051041178923	1052.685564652119	2	7	4	Lztr1	189
6922767	1833.1737555920881	568.8678186196756	2	7	4	Lztr1	189
6922768	1888.5922092660721	483.06752236354356	2	7	4	Arid1b	189
6922769	1677.5793368270322	982.094468856353	2	7	4	Arid1b	189
6922770	1829.837990161953	878.3391439099836	2	7	4	Arid1b	189
6922771	1620.3262386507429	963.8433241563346	2	7	4	Arid1b	189
6922772	1633.3268006021879	1020.3464611514303	2	7	4	Arid1b	189
6922773	1525.5709457511748	995.0948060847198	2	7	4	Arid1b	189
6922774	1660.2952226106156	840.2687338754419	2	7	4	Arid1b	189
6922775	1813.3541044675221	815.2294231616669	2	7	4	Arid1b	189
6922776	1740.833208895071	828.3361610773907	2	7	4	Arid1b	189
6922777	1745.6332704321737	927.273517777855	2	7	4	Arid1b	189
6922778	1799.3361170514759	956.5933694421251	2	7	4	Arid1b	189
6922779	1587.3242843936123	1018.3462432050655	2	7	4	Arid1b	189
6922780	1867.3410065996923	500.0684102331307	2	7	4	Arid1b	189
6922781	1504.6199733361402	960.9420783443626	2	7	4	Arid1b	189
6922782	1625.0765235671272	952.3427000811552	2	7	4	Arid1b	189
6922783	1814.9767816990648	856.483248158267	2	7	4	Syt13	189
6922784	1461.0957956543355	985.8676278644728	2	7	4	Rgs17	189
6922785	1883.0201182963226	552.5222348828905	2	7	4	Tbl1xr1	189
6922786	1568.0103121009693	889.0374200749749	2	7	4	Tbl1xr1	189
6922787	1766.6416538400154	827.3653788115627	2	7	4	Tbl1xr1	189
6922788	1942.0231196135428	655.7758001991609	2	7	4	Tbl1xr1	189
6922789	1790.006910837844	722.3614861746363	2	7	4	Tbl1xr1	189
6922790	1807.0168834290216	509.77111168706136	2	7	4	Tbl1xr1	189
6922791	1774.518446834403	914.2869610419581	2	7	4	Tbl1xr1	189
6922792	1521.2594446099547	1024.0429555693458	2	7	4	Tbl1xr1	189
6922793	1844.518466787726	531.0216773204401	2	7	4	Tbl1xr1	189
6922794	1537.5710331502787	928.6980612989938	2	7	4	Asap1	189
6922795	1650.8239964235167	820.9441004393241	2	7	4	Asap1	189
6922796	1513.320446230998	961.6992176492824	2	7	4	Asap1	189
6922797	1620.3235132388177	909.4470202237835	2	7	4	Asap1	189
6922798	1839.5782559184738	515.9335614229085	2	7	4	Asap1	189
6922799	1608.9565579670143	999.0836892499825	2	7	4	Asap1	189
6922800	1722.3269663028725	959.4480367916644	2	7	4	Asap1	189
6922801	1767.577113027586	721.9403660632763	2	7	4	Asap1	189
6922802	1465.3191529901596	999.4506596372767	2	7	4	Asap1	189
6922803	1589.8223352734526	868.1958858999618	2	7	4	Asap1	189
6922804	1634.3235904578	841.6948289187216	2	7	4	Asap1	189
6922805	1839.3286753198454	595.4360424022274	2	7	4	Asap1	189
6922806	1791.5769998375426	560.4352035152408	2	7	4	Asap1	189
6922807	1550.321527973792	946.6985573915074	2	7	4	Asap1	189
6922808	1665.075101109924	943.4478440587286	2	7	4	Asap1	189
6922809	1518.8267446091631	1019.0025991887367	2	7	4	Acsl4	189
6922810	1783.3407547939598	849.24197024459	2	7	4	Acsl4	189
6922811	1580.0797510748641	923.747023517695	2	7	4	Acsl4	189
6922812	1661.3345519845361	982.9999605935859	2	7	4	Acsl4	189
6922813	1528.0995841320164	989.10705396099	2	7	4	Rnmt	189
6922814	1673.1721301258483	799.7360737459965	2	7	4	Rnmt	189
6922815	1822.1398800424286	537.4839899008721	2	7	4	Ski	189
6922816	1636.6398793303522	985.9925192310775	2	7	4	Ski	189
6922817	1612.139669352279	1013.2431296442174	2	7	4	Ski	189
6922818	1562.8881870892715	912.2418161517768	2	7	4	Ski	189
6922819	1492.637947646019	1046.9944794658836	2	7	4	Ski	189
6922820	1699.1393221454432	751.9882989754981	2	7	4	Ski	189
6922821	1556.1937940044345	1050.9800875346511	2	7	4	Ski	189
6922822	1416.8171357323201	956.4539644085258	2	7	4	Ski	189
6922823	1878.8910186664139	570.2341324484337	2	7	4	Ski	189
6922824	1579.6385128642555	920.9918466928646	2	7	4	Ski	189
6922825	1831.391956011295	823.9885765075654	2	7	4	Ski	189
6922826	1763.2646339020298	799.9618714388046	2	7	4	Dpy19l1	189
6922827	1773.015734093718	919.7138813277825	2	7	4	Dpy19l1	189
6922828	1645.2640591744973	989.9660876705232	2	7	4	Dpy19l1	189
6922829	1789.2631690684889	553.4573974947251	2	7	4	Dpy19l1	189
6922830	1632.2630338189304	886.9643995054282	2	7	4	Dpy19l1	189
6922831	1697.2640594953896	874.2136799152686	2	7	4	Dpy19l1	189
6922832	1707.2632963558663	752.961489769408	2	7	4	Dpy19l1	189
6922833	1736.2651818228474	930.9643564601481	2	7	4	Dpy19l1	189
6922834	1790.3365342896311	821.2706348700677	2	7	4	Dpy19l1	189
6922835	1877.2647175294549	556.2067590797406	2	7	4	Dpy19l1	189
6922836	1760.2641237985752	740.96086991435	2	7	4	Dpy19l1	189
6922837	1772.5153410263238	869.9630140937755	2	7	4	Dpy19l1	189
6922838	1807.0166456290567	960.7143282283105	2	7	4	Dpy19l1	189
6922839	1803.3508117383838	822.6896572426823	2	7	4	Copz1	189
6922840	1897.3475770772693	530.8935387917693	2	7	4	Copz1	189
6922841	1682.3265496250315	982.3392170322933	2	7	4	Copz1	189
6922842	1796.3492623771192	947.4006353023672	2	7	4	Copz1	189
6922843	1576.3467802458504	1056.9039914611953	2	7	4	Copz1	189
6922844	1908.3485090375832	630.1449645472562	2	7	4	Copz1	189
6922845	1793.3483814546619	601.3550929273354	2	7	4	Copz1	189
6922846	1775.2674057729494	684.0472149990883	2	7	4	Copz1	189
6922847	1727.0981832208347	941.9010865860827	2	7	4	Copz1	189
6922848	1881.3473191627195	528.893632206083	2	7	4	Copz1	189
6922849	1795.3480254840927	789.3982488462091	2	7	4	Copz1	189
6922850	1742.9340183113452	924.7201674353691	2	7	4	Copz1	189
6922851	1674.8474487356389	950.4016251012055	2	7	4	Copz1	189
6922852	1516.345695357491	1034.9041368011863	2	7	4	Copz1	189
6922853	1899.597938592878	573.3941682343929	2	7	4	Copz1	189
6922854	1775.348982824823	952.4008734509878	2	7	4	Copz1	189
6922855	1806.3273524712258	849.0020129201876	2	7	4	Copz1	189
6922856	1640.5982423635269	985.3887147352638	2	7	4	Copz1	189
6922857	1711.8479081038106	936.1511215861697	2	7	4	Copz1	189
6922858	1757.7165573232812	698.2020414364151	2	7	4	Snd1	189
6922859	1630.715023853352	1025.461065343115	2	7	4	Snd1	189
6922860	1848.467659350737	465.44563074913015	2	7	4	Snd1	189
6922861	1819.2188689153522	841.2053748720234	2	7	4	Snd1	189
6922862	1607.2139581290437	934.9588857916972	2	7	4	Snd1	189
6922863	1548.462649906798	971.710124487103	2	7	4	Snd1	189
6922864	1832.2176651325494	544.6977414990167	2	7	4	Snd1	189
6922865	1939.7210897779762	675.2005088329547	2	7	4	Snd1	189
6922866	1656.7148591425946	865.7068524905202	2	7	4	Snd1	189
6922867	1808.4691597023557	948.4581731400356	2	7	4	Snd1	189
6922868	1420.9594458669349	981.7110433907122	2	7	4	Snd1	189
6922869	1686.6047194508399	954.9314240210284	2	7	4	Snd1	189
6922870	1791.9674941180774	708.702135247413	2	7	4	Snd1	189
6922871	1640.9647417885333	920.4583296942736	2	7	4	Snd1	189
6922872	1848.2185663358835	639.4500764018371	2	7	4	Snd1	189
6922873	1656.2155412733305	998.7102534280535	2	7	4	Snd1	189
6922874	1743.2167865093443	811.70502409652	2	7	4	Snd1	189
6922875	1885.9688919959683	516.6967416920886	2	7	4	Snd1	189
6922876	1661.2159300019516	1048.7115040877684	2	7	4	Snd1	189
6922877	1791.2179073046061	791.2042495131328	2	7	4	Snd1	189
6922878	1826.4693921226149	904.7069570843934	2	7	4	Snd1	189
6922879	1642.2152743974298	1016.4607787441623	2	7	4	Snd1	189
6922880	1787.7168459285913	605.9495297041594	2	7	4	Snd1	189
6922881	1569.2129628713242	930.4589576018373	2	7	4	Snd1	189
6922882	1755.467775005277	942.4582966435005	2	7	4	Snd1	189
6922883	1717.4657533738196	740.703344326671	2	7	4	Snd1	189
6922884	1795.7178327171625	756.4533348757793	2	7	4	Snd1	189
6922885	1673.465580050431	922.7082214768814	2	7	4	Snd1	189
6922886	1528.21239012881	1020.9614849743311	2	7	4	Snd1	189
6922887	1822.2190203714335	852.9556600576582	2	7	4	Snd1	189
6922888	1512.4616516038534	957.7099558001846	2	7	4	Snd1	189
6922889	1648.2144854827857	835.2061196753567	2	7	4	Snd1	189
6922890	1470.4607137400008	983.7108423795391	2	7	4	Snd1	189
6922891	1530.7121994794854	972.9602429666702	2	7	4	Snd1	189
6922892	1826.7195931932688	942.2079117973256	2	7	4	Snd1	189
6922893	1628.4645465414906	943.7089918153379	2	7	4	Snd1	189
6922894	1656.2156047696328	1011.7105799939069	2	7	4	Snd1	189
6922895	1793.2175071334752	704.9520322437063	2	7	4	Snd1	189
6922896	1785.2178876078547	816.9549339654852	2	7	4	Snd1	189
6922897	1836.467698232522	530.4473523463183	2	7	4	Snd1	189
6922898	1518.2118998289086	975.9603880963218	2	7	4	Snd1	189
6922899	1516.7116097486742	928.7091910318691	2	7	4	Snd1	189
6922900	1609.2694914319682	941.9313042808295	2	7	4	Snd1	189
6922901	1836.6083189308902	944.9308102907548	2	7	4	Snd1	189
6922902	1569.2131805947622	972.4600363271334	2	7	4	Snd1	189
6922903	1537.2123321389531	966.4600501887041	2	7	4	Snd1	189
6922904	1836.467285770159	451.44533505773234	2	7	4	Snd1	189
6922905	1493.4609936605586	924.2091990677685	2	7	4	Snd1	189
6922906	1645.9653897087273	1019.7108389974791	2	7	4	Snd1	189
6922907	1787.9673370561732	697.9518767195597	2	7	4	Snd1	189
6922908	1502.0042978331712	932.8186325208775	2	7	4	Snd1	189
6922909	1811.1863189037183	915.145158042675	2	7	4	Cers4	189
6922910	1728.3318502026486	784.8916069385112	2	7	4	Cers4	189
6922911	1653.330398627754	843.6435939899543	2	7	4	Cers4	189
6922912	1802.0071029587054	777.7647827229607	2	7	4	Tomm34	189
6922913	1518.9867572781125	1014.1147730814049	2	7	4	Tomm34	189
6922914	1780.9730266762278	833.1437351014621	2	7	4	Jmjd1c	189
6922915	1662.2221250948824	912.6465156100002	2	7	4	Jmjd1c	189
6922916	1815.4693319342084	493.88789213410416	2	7	4	Jmjd1c	189
6922917	1714.4734124223928	948.1464036476078	2	7	4	Jmjd1c	189
6922918	1794.4216656309593	863.5782668234805	2	7	4	Jmjd1c	189
6922919	1521.2202244426803	938.6486770505655	2	7	4	Jmjd1c	189
6922920	1800.6863111829302	789.4559950405563	2	7	4	Qrich1	189
6922921	1806.4386440228338	470.6991934428746	2	7	4	Qrich1	189
6922922	1650.4322952332916	903.7074169365263	2	7	4	Qrich1	189
6922923	1565.906079303057	936.4220327063905	2	7	4	Qrich1	189
6922924	1649.1829169334728	810.4554027227831	2	7	4	Qrich1	189
6922925	1757.686075898389	690.7035777541927	2	7	4	Qrich1	189
6922926	1702.9328564662712	986.7095624818334	2	7	4	Qrich1	189
6922927	1599.2764442361574	910.9927956854073	2	7	4	Fermt2	189
6922928	1813.4890553649502	942.8228237371292	2	7	4	Fermt2	189
6922929	1804.4741575858368	526.9943898059684	2	7	4	Fermt2	189
6922930	1803.9744074825808	744.7502639451748	2	7	4	Fermt2	189
6922931	1589.2189460807715	1027.75812916813	2	7	4	Fermt2	189
6922932	1470.7157485486393	1009.7577856504721	2	7	4	Fermt2	189
6922933	1536.2174938413782	1004.0075437218437	2	7	4	Fermt2	189
6922934	1794.4742711444437	853.7532042451579	2	7	4	Fermt2	189
6922935	1625.46988453351	997.2572507103532	2	7	4	Fermt2	189
6922936	1561.2181832011584	1026.0081272879995	2	7	4	Fermt2	189
6922937	1757.723102144737	701.9991521303132	2	7	4	Fermt2	189
6922938	1486.2160934198791	961.5064640848925	2	7	4	Fermt2	189
6922939	1795.505359057379	554.7735123844908	2	7	4	Fermt2	189
6922940	1810.2247824075546	929.7552351479817	2	7	4	Fermt2	189
6922941	1585.2774576600916	1036.7644373405599	2	7	4	Fermt2	189
6922942	1506.5931444323521	921.5803203281215	2	7	4	Entpd6	189
6922943	1717.3462126363747	772.3245076375465	2	7	4	Entpd6	189
6922944	1679.3700202296902	959.2117059874063	2	7	4	B3galt1	189
6922945	1469.6925285618827	966.0731709807292	2	7	4	Otud4	189
6922946	1745.9451837328734	829.0665297675021	2	7	4	Otud4	189
6922947	1819.6981234968375	937.3172527612466	2	7	4	Otud4	189
6922948	1822.9416329658156	513.8098901268341	2	7	4	Otud4	189
6922949	1793.5991261429783	530.0680909563845	2	7	4	Otud4	189
6922950	1617.945914217834	1019.0717899815407	2	7	4	Otud4	189
6922951	1661.1936458950588	824.3177655144013	2	7	4	Otud4	189
6922952	1752.195922638747	870.0671405532227	2	7	4	Otud4	189
6922953	1785.4455463931918	809.0655747715673	2	7	4	Otud4	189
6922954	1583.194429031848	962.0713435707644	2	7	4	Otud4	189
6922955	1853.1988265192304	945.066872344644	2	7	4	Otud4	189
6922956	1630.0290195772418	906.0310382305283	2	7	4	Megf9	189
6922957	1745.0321812989505	777.025603368742	2	7	4	Megf9	189
6922958	1643.2801337143187	995.2841325998814	2	7	4	Megf9	189
6922959	1783.0544809250248	692.8380250804179	2	7	4	Sestd1	189
6922960	1697.5557438860712	908.0919783253103	2	7	4	Sestd1	189
6922961	1820.306221339204	800.5890880655605	2	7	4	Sestd1	189
6922962	1617.5552200883726	950.0765087579837	2	7	4	Stk39	189
6922963	1786.8121128180187	755.8178965706899	2	7	4	Stk39	189
6922964	1748.3108017013903	940.0758503774427	2	7	4	Stk39	189
6922965	1732.1544947508837	965.0527787861303	2	7	4	Stk39	189
6922966	1686.058250487466	1002.0786185986254	2	7	4	Stk39	189
6922967	1656.1342003584805	994.8854808892968	2	7	4	Egln2	189
6922968	1882.1316952682525	536.1230983202486	2	7	4	Egln2	189
6922969	1795.1348563489714	858.3807039544922	2	7	4	Egln2	189
6922970	1621.1336517145437	1003.8861853653741	2	7	4	Egln2	189
6922971	1783.5059511258735	888.2979878527993	2	7	4	Egln2	189
6922972	1662.1336835625461	952.8845688588619	2	7	4	Egln2	189
6922973	1643.1337406611137	981.3854045938423	2	7	4	Egln2	189
6922974	1644.1496369047497	927.8742210456779	2	7	4	Tcta	189
6922975	1787.029547554768	793.3659887166895	2	7	4	Pdcd11	189
6922976	1449.2761008868017	941.374478739003	2	7	4	Pdcd11	189
6922977	1791.2818382991652	921.6181959425852	2	7	4	Pdcd11	189
6922978	1590.28027385847	1037.3737389985472	2	7	4	Pdcd11	189
6922979	1546.0271571266007	902.6221162374475	2	7	4	Pdcd11	189
6922980	1816.0295079206414	761.3649164990265	2	7	4	Pdcd11	189
6922981	1426.6334900341535	946.5854590473076	2	7	4	Pdcd11	189
6922982	1529.7767678473097	896.872285680272	2	7	4	Pdcd11	189
6922983	1712.0765127772368	745.7814883424686	2	7	4	Dhcr24	189
6922984	1760.7862089512746	900.0437130715758	2	7	4	Dhcr24	189
6922985	1696.7840155008885	827.7911861270645	2	7	4	Dhcr24	189
6922986	1456.0722063294363	983.4558071254772	2	7	4	Dhcr24	189
6922987	1689.0337039032404	953.5455319041155	2	7	4	Dhcr24	189
6922988	1666.0329351427176	861.7923499236431	2	7	4	Dhcr24	189
6922989	1657.282612509461	933.7948491550833	2	7	4	Dhcr24	189
6922990	1508.0215489502564	964.7130465783379	2	7	4	Dhcr24	189
6922991	1779.2869299284566	694.5366009613756	2	7	4	Dhcr24	189
6922992	1581.0299753686195	894.7934619400401	2	7	4	Dhcr24	189
6922993	1786.0370592755432	949.5454392795739	2	7	4	Dhcr24	189
6922994	1695.2839985164264	763.0389389450316	2	7	4	Dhcr24	189
6922995	1757.0360622075805	946.0453016010808	2	7	4	Dhcr24	189
6922996	1808.0212502226316	866.8205370567603	2	7	4	Dhcr24	189
6922997	1750.0358827874368	779.0395084360885	2	7	4	Dhcr24	189
6922998	1752.0359161282217	874.0428031978818	2	7	4	Dhcr24	189
6922999	1644.34841152821	946.8237886858357	2	7	4	Dhcr24	189
6923000	1628.031611280229	888.0432416318445	2	7	4	Dhcr24	189
6923001	1708.2844450354369	758.2887872231576	2	7	4	Dhcr24	189
6923002	1765.0364080172262	755.7887120316559	2	7	4	Dhcr24	189
6923003	1654.2825587515822	801.7902682666798	2	7	4	Dhcr24	189
6923004	1704.0342445267127	890.2933457309191	2	7	4	Dhcr24	189
6923005	1769.0365573246113	727.7877426834604	2	7	4	Dhcr24	189
6923006	1679.7834053068766	887.0432316127492	2	7	4	Dhcr24	189
6923007	1804.7877664482123	818.290890864062	2	7	4	Dhcr24	189
6923008	1728.0350653363234	932.2948125913017	2	7	4	Dhcr24	189
6923009	1737.035386743633	888.7933130244276	2	7	4	Dhcr24	189
6923010	1698.0340687008575	805.2903961902936	2	7	4	Dhcr24	189
6923011	1506.0216922535328	921.3781324458129	2	7	4	Dhcr24	189
6923012	1746.0357456736751	746.2883807589	2	7	4	Dhcr24	189
6923013	1634.0106935752535	832.5195142675011	2	7	4	Dhcr24	189
6923014	1673.533177027678	918.5443243391584	2	7	4	Dhcr24	189
6923015	1734.035343547574	738.0380807491338	2	7	4	Dhcr24	189
6923016	1662.03277105365	928.7946715470658	2	7	4	Dhcr24	189
6923017	1685.346167956305	819.852614413383	2	7	4	Dhcr24	189
6923018	1691.0338077217452	837.5415198158489	2	7	4	Dhcr24	189
6923019	1780.0369046746682	808.5405480104171	2	7	4	Dhcr24	189
6923020	1683.0334864361307	969.2960769957295	2	7	4	Dhcr24	189
6923021	1576.0123922802788	892.8217864304665	2	7	4	Dhcr24	189
6923022	1705.0342966352414	844.2917511186431	2	7	4	Dhcr24	189
6923023	1510.7775157789395	960.795727235071	2	7	4	Dhcr24	189
6923024	1758.7861287946318	938.2950345090924	2	7	4	Dhcr24	189
6923025	1584.0300767366684	901.793705793159	2	7	4	Dhcr24	189
6923026	1664.0328455106373	925.044538204254	2	7	4	Dhcr24	189
6923027	1584.530102386117	897.7935698722629	2	7	4	Dhcr24	189
6923028	1690.5337561839094	948.0453542395787	2	7	4	Dhcr24	189
6923029	1668.0347031177914	828.44521882614	2	7	4	Numa1	189
6923030	1644.0001856170195	872.0599946210538	2	7	4	Numa1	189
6923031	1489.0279158291823	985.9522635916196	2	7	4	Numa1	189
6923032	1636.533366274027	816.4448338254791	2	7	4	Numa1	189
6923033	1608.2825348553783	911.4488204345921	2	7	4	Numa1	189
6923034	1623.7829845414358	859.4466342822683	2	7	4	Numa1	189
6923035	1798.8538683865056	786.7262545703983	2	7	4	Dnajc11	189
6923036	1550.0397487358512	1066.2701249811348	2	7	4	Dnajc11	189
6923037	1926.299672039646	542.24055619136	2	7	4	Dnajc11	189
6923038	1614.0412106825456	961.5143799659706	2	7	4	Dnajc11	189
6923039	1651.373097350328	887.0004995610724	2	7	4	Dnajc11	189
6923040	1776.5485128027913	947.2613991260363	2	7	4	Dnajc11	189
6923041	1815.2985959278858	827.0052986927085	2	7	4	Dnajc11	189
6923042	1652.791575858989	861.7592115204206	2	7	4	Dnajc11	189
6923043	1540.3868000122093	960.5107108236369	2	7	4	Adrb1	189
6923044	1483.8315699291054	937.6662266521411	2	7	4	Adrb1	189
6923045	1524.6914394838568	936.7607373078123	2	7	4	Zbtb44	189
6923046	1824.4914607425335	640.9435152561788	2	7	4	Zbtb44	189
6923047	1603.6302936556551	957.2585169490152	2	7	4	Zbtb44	189
6923048	1772.739767009356	664.9444219546865	2	7	4	Zbtb44	189
6923049	1799.7006873772593	573.5545937840253	2	7	4	Hace1	189
6923050	1766.8785159668876	768.6206869674112	2	7	4	Heatr3	189
6923051	1737.4213888496804	948.7284898892349	2	7	4	Heatr3	189
6923052	1546.8626151825654	989.0700365406728	2	7	4	Heatr3	189
6923053	1802.921641535851	609.2204895720363	2	7	4	Heatr3	189
6923054	1807.922592321294	837.2256811344427	2	7	4	Heatr3	189
6923055	1693.920525512791	984.4794643665472	2	7	4	Heatr3	189
6923056	1775.6720423484037	888.9769879208221	2	7	4	Heatr3	189
6923057	1426.6643103134677	954.7297692510327	2	7	4	Heatr3	189
6923058	1542.666759172863	899.7280868705645	2	7	4	Heatr3	189
6923059	1847.1723931237607	536.7186755043454	2	7	4	Heatr3	189
6923060	1495.415855366649	947.7293549379174	2	7	4	Heatr3	189
6923061	1851.1740181003956	953.9781871225966	2	7	4	Heatr3	189
6923062	1629.9190004010366	966.7292952882322	2	7	4	Heatr3	189
6923063	1798.545821404495	739.6200753237532	2	7	4	Heatr3	189
6923064	1770.422153922244	951.7284373634911	2	7	4	Heatr3	189
6923065	1786.878944750212	798.9546264017166	2	7	4	Heatr3	189
6923066	1651.4191904691015	885.9773776864868	2	7	4	Heatr3	189
6923067	1507.916524817475	1052.4817006334742	2	7	4	Heatr3	189
6923068	1799.9227018394176	917.4775444704725	2	7	4	Heatr3	189
6923069	1465.9152788460715	973.7300471922375	2	7	4	Heatr3	189
6923070	1751.9210384830606	762.9741921198261	2	7	4	Heatr3	189
6923071	1604.168313718459	942.2288253111267	2	7	4	Heatr3	189
6923072	1768.9217730260068	856.7262717447393	2	7	4	Heatr3	189
6923073	1787.6720970389647	828.7255655809427	2	7	4	Heatr3	189
6923074	1584.9181152210192	1005.7303515618229	2	7	4	Heatr3	189
6923075	1828.6728681778761	783.9743941640952	2	7	4	Heatr3	189
6923076	1750.9216592154294	938.478204111601	2	7	4	Heatr3	189
6923077	1503.6172492049618	1009.4253666073547	2	7	4	Heatr3	189
6923078	1777.9222501866006	930.7279296585641	2	7	4	Heatr3	189
6923079	1795.4225270577663	897.7271117129281	2	7	4	Heatr3	189
6923080	1810.1723592961769	762.4739623576285	2	7	4	Heatr3	189
6923081	1565.917662647801	999.9802818178728	2	7	4	Heatr3	189
6923082	1543.1671123086844	990.7301649957122	2	7	4	Heatr3	189
6923083	1548.2935687937847	964.2353867997812	2	7	4	Rbm34	189
6923084	1786.8694928609034	802.6634189730817	2	7	4	Iars2	189
6923085	1723.1173494396915	807.1641280271667	2	7	4	Iars2	189
6923086	1772.8686692114493	761.9121498341141	2	7	4	Iars2	189
6923087	1794.1014147346002	529.6637388614182	2	7	4	Capn7	189
6923088	1790.0897006191428	832.4455549350323	2	7	4	Capn7	189
6923089	1828.3387804160232	548.7549540651659	2	7	4	Capn7	189
6923090	1819.0882466227984	542.7728085134871	2	7	4	Capn7	189
6923091	1807.845475995344	525.6166945102487	2	7	4	Rabggta	189
6923092	1738.0397843083836	936.5266458339776	2	7	4	Cryl1	189
6923093	1901.2973694994594	517.8905876624095	2	7	4	Cryl1	189
6923094	1756.7929157520036	732.6481213132887	2	7	4	Cryl1	189
6923095	1743.2928998674433	944.9053400310352	2	7	4	Cryl1	189
6923096	1708.9495606362188	783.7534899266775	2	7	4	Midn	189
6923097	1465.9410644494303	968.0130254206579	2	7	4	Midn	189
6923098	1733.2012489281376	868.0067601975554	2	7	4	Midn	189
6923099	1833.7026162428851	526.9919282863766	2	7	4	Midn	189
6923100	1858.7059458310657	811.2534058609097	2	7	4	Midn	189
6923101	1613.5794249565868	857.9965137278747	2	7	4	Midn	189
6923102	1775.2666562817979	676.6357115437535	2	7	4	Midn	189
6923103	1749.9519093680337	865.2565018563078	2	7	4	Midn	189
6923104	1602.4461796439568	906.0093775105365	2	7	4	Midn	189
6923105	1498.1923664591473	964.0126066217206	2	7	4	Midn	189
6923106	1565.2002264943185	906.0846238652865	2	7	4	Midn	189
6923107	1626.9438722270277	956.0353951944403	2	7	4	Sash1	189
6923108	1679.6945932176577	792.0264084761566	2	7	4	Sash1	189
6923109	1802.9650933037376	615.7770978499707	2	7	4	Ccdc50	189
6923110	1748.5528583695911	735.9590461514	2	7	4	Ccdc50	189
6923111	1828.7749346569635	581.4801909813352	2	7	4	Lims1	189
6923112	1766.773022167437	745.2362248377157	2	7	4	Lims1	189
6923113	1526.2647394097512	952.9942057387591	2	7	4	Lims1	189
6923114	1615.7678850825948	902.7422022481921	2	7	4	Lims1	189
6923115	1579.2666209406893	935.7434649561851	2	7	4	Lims1	189
6923116	1894.0271955963085	538.978538815067	2	7	4	Lims1	189
6923117	1525.5148099396392	1001.7459498143635	2	7	4	Lims1	189
6923118	1812.2747764033961	807.7383862243512	2	7	4	Lims1	189
6923119	1780.2211888788045	667.7929070591389	2	7	4	Lims1	189
6923120	1612.7679779426392	1005.2459110361365	2	7	4	Lims1	189
6923121	1485.263370927464	1007.746248614616	2	7	4	Lims1	189
6923122	1797.2743527761977	866.4905383227812	2	7	4	Lims1	189
6923123	1482.7633780820872	1049.997768659153	2	7	4	Lims1	189
6923124	1846.7755703918506	574.479902863969	2	7	4	Lims1	189
6923125	1557.2659702463657	1008.246112475801	2	7	4	Lims1	189
6923126	1800.2738718000776	568.7297853658547	2	7	4	Lims1	189
6923127	1807.5245341899897	773.2371518264733	2	7	4	Lims1	189
6923128	1816.5448098273612	812.7314891132697	2	7	4	Lims1	189
6923129	1634.584453595189	825.2371427114061	2	7	4	Cramp1l	189
6923130	1813.9310650876057	928.9487256095105	2	7	4	Cramp1l	189
6923131	1554.0090381989014	928.482400225757	2	7	4	Polg	189
6923132	1790.0130764225287	896.731374277823	2	7	4	Polg	189
6923133	1517.0085596386953	1008.9838783710301	2	7	4	Polg	189
6923134	1620.683594065091	1027.100213476923	2	7	4	Polg	189
6923135	1766.0127896862605	962.4825619216963	2	7	4	Polg	189
6923136	1468.9440053531675	943.0427472679715	2	7	4	Eif2ak4	189
6923137	1763.7088086020917	735.5320428327774	2	7	4	Eif2ak4	189
6923138	1611.70129669976	1022.046664110574	2	7	4	Eif2ak4	189
6923139	1806.9320057622351	471.3496271413206	2	7	4	Eif2ak4	189
6923140	1521.548118566112	963.4864492585402	2	7	4	Eif2ak4	189
6923141	1683.5327467702657	976.439174414005	2	7	4	Smg5	189
6923142	1896.0319176920557	552.9298739424487	2	7	4	Smg5	189
6923143	1724.530882070127	730.1846183417454	2	7	4	Smg5	189
6923144	1785.9066989205883	848.3845538492275	2	7	4	Smg5	189
6923145	1887.7827984445832	650.6815977655247	2	7	4	Smg5	189
6923146	1562.0310299379357	1007.4409532211789	2	7	4	Smg5	189
6923147	1616.9034093758964	863.3873637337002	2	7	4	Smg5	189
6923148	1697.5336153849946	1037.6900571699503	2	7	4	Smg5	189
6923149	1585.0258748224057	1000.9060224032311	2	7	4	Smg5	189
6923150	1676.7832972681445	1039.9403078612581	2	7	4	Smg5	189
6923151	1510.185711684443	1036.9265783081885	2	7	4	Tnks	189
6923152	1797.68976761751	767.4194775235179	2	7	4	Tnks	189
6923153	1586.186193589343	869.9227976693945	2	7	4	Tnks	189
6923154	1567.5677181431713	954.9860902673512	2	7	4	Tnks	189
6923155	1491.935482283619	1056.9270924994908	2	7	4	Tnks	189
6923156	1539.935408603768	889.9234839032349	2	7	4	Tnks	189
6923157	1468.9941270284617	936.536436211222	2	7	4	Rnft1	189
6923158	1777.7504087811953	858.5311989978134	2	7	4	Rnft1	189
6923159	1685.7493416861187	953.7844237753831	2	7	4	Rnft1	189
6923160	1561.3125029721214	894.3654138880188	2	7	4	Rnft1	189
6923161	1767.2511460158848	946.03333720656	2	7	4	Rnft1	189
6923162	1750.4991046304945	798.2801069249292	2	7	4	Rnft1	189
6923163	1616.7476368518023	944.2849757824546	2	7	4	Rnft1	189
6923164	1724.0933533531236	848.2408098825792	2	7	4	Scamp2	189
6923165	1602.8413566769475	868.992509805174	2	7	4	Scamp2	189
6923166	1745.0580303056124	948.5524850896103	2	7	4	Coasy	189
6923167	1555.5531615695725	962.8043261852308	2	7	4	Coasy	189
6923168	1831.2685684237222	800.5458918363489	2	7	4	Coasy	189
6923169	1551.8028284283098	932.5535557927074	2	7	4	Coasy	189
6923170	1488.7857615343808	967.0572010219234	2	7	4	Dsel	189
6923171	1729.041170939115	842.803641461149	2	7	4	Dsel	189
6923172	1802.434281066268	962.272084211667	2	7	4	Wnk3	189
6923173	1473.8237737752825	987.4595934533362	2	7	4	Dscr3	189
6923174	1771.3295200374837	874.9543587864009	2	7	4	Dscr3	189
6923175	1811.077570598976	557.1967826189431	2	7	4	Dscr3	189
6923176	1811.3312275931526	962.2059957344136	2	7	4	Dscr3	189
6923177	1798.0867405340957	739.8011854774612	2	7	4	Gpr61	189
6923178	1732.1191568229779	888.5436936909493	2	7	4	Sptlc2	189
6923179	1750.8257978230456	697.4247276989694	2	7	4	Sptlc2	189
6923180	1655.1146856680302	920.2954630033219	2	7	4	Sptlc2	189
6923181	1698.8072047616015	751.3691923754672	2	7	4	Sptlc2	189
6923182	1597.111276006361	989.0493831172719	2	7	4	Sptlc2	189
6923183	1799.6817586090754	815.324172243493	2	7	4	Acbd4	189
6923184	1480.9559514837827	958.6019150501296	2	7	4	Rmi1	189
6923185	1702.2139644495862	794.8462378360292	2	7	4	Rmi1	189
6923186	1572.2092417698182	905.100079694172	2	7	4	Rmi1	189
6923187	1710.3214568702683	738.2653312042071	2	7	4	Atg7	189
6923188	1790.8571505889875	821.2207675649666	2	7	4	Zfp598	189
6923189	1548.651886538289	902.4286992142298	2	7	4	Zfp598	189
6923190	1828.1888538412895	580.2166044131453	2	7	4	Zfp598	189
6923191	1568.1537668022038	1048.181314778646	2	7	4	Zfp598	189
6923192	1619.1530546557676	883.1776029312299	2	7	4	Zfp598	189
6923193	1692.9053419203458	967.1784618621479	2	7	4	Zfp598	189
6923194	1493.4019767292932	1014.1814262684142	2	7	4	Zfp598	189
6923195	1790.2326361389507	889.8826895186766	2	7	4	Zfp598	189
6923196	1563.9028171263894	962.6797055035668	2	7	4	Zfp598	189
6923197	1790.1530623878878	562.6696591360737	2	7	4	Zfp598	189
6923198	1799.393211952204	844.1401973274828	2	7	4	Zfp598	189
6923199	1740.6287633624079	802.002896400014	2	7	4	Zbtb33	189
6923200	1658.9617379467177	955.0367985731407	2	7	4	Mcph1	189
6923201	1835.46078562651	560.0259165220826	2	7	4	Mcph1	189
6923202	1718.2109522641176	784.2822951945666	2	7	4	Mcph1	189
6923203	1765.2259861636123	767.706674511062	2	7	4	Jmjd6	189
6923204	1543.430068819502	952.7929225993274	2	7	4	Jmjd6	189
6923205	1811.4406953012538	909.8571147731113	2	7	4	Jmjd6	189
6923206	1619.752062189139	879.1766386873036	2	7	4	Jmjd6	189
6923207	1572.1803601780016	935.0424670496184	2	7	4	Jmjd6	189
6923208	1790.1826817372653	816.7892906469494	2	7	4	Jmjd6	189
6923209	1536.7689839734965	887.8594948966838	2	7	4	Jmjd6	189
6923210	1767.1818402826268	741.7883715766343	2	7	4	Jmjd6	189
6923211	1634.9309975952178	896.5414885665999	2	7	4	Jmjd6	189
6923212	1818.7736839958409	862.5228716582014	2	7	4	Jmjd6	189
6923213	1552.1799017123844	909.7922479692301	2	7	4	Jmjd6	189
6923214	1808.3614666341864	808.3750721221221	2	7	4	Sema6d	189
6923215	1422.6817739795374	978.3410389028985	2	7	4	Cryz	189
6923216	1778.7384072029488	869.9483023153301	2	7	4	Tnip2	189
6923217	1694.9952309408188	869.248361063188	2	7	4	Tnip2	189
6923218	1821.8911655360132	578.9830222329608	2	7	4	Prr14	189
6923219	1754.8946067241463	907.7443667720905	2	7	4	Prr14	189
6923220	1627.8164016557496	868.7106466289665	2	7	4	Brat1	189
6923221	1800.2265446940296	632.9387036482093	2	7	4	Brat1	189
6923222	1736.978368918566	793.4401165209167	2	7	4	Brat1	189
6923223	1650.7016535028467	836.0397315049687	2	7	4	Brat1	189
6923224	1592.3683514623078	1032.0117389738791	2	7	4	Usp30	189
6923225	1821.3793075611313	895.6734063924937	2	7	4	Usp30	189
6923226	1511.9435471701393	940.0931927762048	2	7	4	Usp30	189
6923227	1782.3855896873945	795.911297630417	2	7	4	Sfxn5	189
6923228	1634.1061039996484	1013.9745891580651	2	7	4	Nudt13	189
6923229	1922.2005592133573	539.0394218381429	2	7	4	Tyw3	189
6923230	1729.4579222689079	929.8432872754103	2	7	4	Elp4	189
6923231	1661.1380720204709	796.9350955795511	2	7	4	Elp4	189
6923232	1648.509676380004	917.8178841646719	2	7	4	Frzb	189
6923233	1607.148630432504	1028.5030372973786	2	7	4	Tulp3	189
6923234	1820.1460615557132	467.4872917919392	2	7	4	Tulp3	189
6923235	1589.1473044320574	960.0017031617731	2	7	4	Tulp3	189
6923236	1799.1499427745498	795.2451174097388	2	7	4	Tulp3	189
6923237	1818.1801085556253	562.6432792879459	2	7	4	Tulp3	189
6923238	1561.14579374342	895.2505898569914	2	7	4	Tulp3	189
6923239	1799.6489859493863	721.9934182401219	2	7	4	Tulp3	189
6923240	1530.147164835978	1051.7546102723063	2	7	4	Tulp3	189
6923241	1527.1461161352945	978.2529540249654	2	7	4	Tulp3	189
6923242	1518.145296512292	932.0020039134822	2	7	4	Tulp3	189
6923243	1617.397580391296	931.7506746949532	2	7	4	Tulp3	189
6923244	1515.1463399736049	1015.7539810090741	2	7	4	Tulp3	189
6923245	1840.1470783503164	508.9879745673441	2	7	4	Tulp3	189
6923246	1791.1482669730017	683.2426447540104	2	7	4	Tulp3	189
6923247	1842.1479631730326	572.2394093873625	2	7	4	Tulp3	189
6923248	1807.6457741851336	466.98743942104016	2	7	4	Tulp3	189
6923249	1682.9453386961272	844.3054529722239	2	7	4	Bcl9l	189
6923250	1472.9433013401049	935.8074299064187	2	7	4	Bcl9l	189
6923251	1583.944494843463	913.806690981068	2	7	4	Bcl9l	189
6923252	1422.9428347899857	962.5579538500917	2	7	4	Bcl9l	189
6923253	1533.6939893953586	929.8070954280648	2	7	4	Bcl9l	189
6923254	1555.4444613176292	982.5576125540173	2	7	4	Bcl9l	189
6923255	1803.9464828698474	784.3042291132409	2	7	4	Bcl9l	189
6923256	1669.695067056367	818.3052109450755	2	7	4	Bcl9l	189
6923257	1606.1946804773613	895.5563807763845	2	7	4	Bcl9l	189
6923258	1467.398124189063	994.4539671124159	2	7	4	Lzts2	189
6923259	1763.9027424756373	752.9445139897728	2	7	4	Lzts2	189
6923260	1825.6507572114006	446.9361518482876	2	7	4	Lzts2	189
6923261	1784.1517622362394	623.1910240534174	2	7	4	Lzts2	189
6923262	1611.4015588946897	979.9519474672535	2	7	4	Lzts2	189
6923263	1455.897188401028	939.2027084473733	2	7	4	Lzts2	189
6923264	1884.6529817519508	511.93709675986247	2	7	4	Lzts2	189
6923265	1522.899806811565	1020.9539931650722	2	7	4	Lzts2	189
6923266	1765.9049621494846	941.1991843460114	2	7	4	Lzts2	189
6923267	1543.3999182053794	987.2028993861393	2	7	4	Lzts2	189
6923268	1441.8970133668445	954.4532612794842	2	7	4	Lzts2	189
6923269	1493.8981554317945	940.7023191347707	2	7	4	Lzts2	189
6923270	1786.152095652154	648.4416315551516	2	7	4	Lzts2	189
6923271	1536.9003989595585	1041.9543568005643	2	7	4	Lzts2	189
6923272	1513.1482261920503	934.2345921120168	2	7	4	Uevld	189
6923273	1646.0132110272652	954.8664501374423	2	7	4	Uevld	189
6923274	1702.657324682786	955.8498966280101	2	7	4	Pknox1	189
6923275	1799.0827506185024	705.4677378081907	2	7	4	Pknox1	189
6923276	1809.0836919126766	770.4685739428636	2	7	4	Pknox1	189
6923277	1801.7862893386462	835.0669726609163	2	7	4	Cdh13	189
6923278	1707.4462286012174	967.9304311119885	2	7	4	Gucy1a3	189
6923279	1714.7474670399552	886.9271589100977	2	7	4	Slc38a3	189
6923280	1877.8991144416605	566.1310990626499	2	7	4	Rara	189
6923281	1608.8805038384544	974.3024160580559	2	7	4	Rara	189
6923282	1808.8971761893667	545.8810177124667	2	7	4	Rara	189
6923283	1696.89613108103	836.8893632472002	2	7	4	Rara	189
6923284	1608.7887752363647	991.1497458562006	2	7	4	Cdk20	189
6923285	1614.4390069670005	972.0017975967319	2	7	4	Slc44a2	189
6923286	1696.19254798914	948.7511559387679	2	7	4	Slc44a2	189
6923287	1565.565447626006	978.3007759508323	2	7	4	Tfr2	189
6923288	1510.8142474203823	922.8177821402178	2	7	4	Apex2	189
6923289	1552.1075091719229	959.3746377437675	2	7	4	Foxp4	189
6923290	1826.9239305020778	452.89477539579195	2	7	4	Foxp4	189
6923291	1710.1692122600807	983.6648359774446	2	7	4	Foxp4	189
6923292	1637.416462752497	955.4137272597171	2	7	4	Foxp4	189
6923293	1770.0833423943852	734.0286660873747	2	7	4	Foxp4	189
6923294	1463.1598573874737	958.4137430057464	2	7	4	Foxp4	189
6923295	1790.422277966959	936.6630995127256	2	7	4	Foxp4	189
6923296	1792.4225727961618	543.648199335084	2	7	4	Foxp4	189
6923297	1522.2650171481102	976.0409303889363	2	7	4	Foxp4	189
6923298	1735.9201924372005	968.4142740559375	2	7	4	Foxp4	189
6923299	1650.7461401321439	1013.6749396858511	2	7	4	Zbtb8a	189
6923300	1559.7420892381228	962.1735408989157	2	7	4	Zbtb8a	189
6923301	1605.9041255227355	1006.5471433496368	2	7	4	Fam109a	189
6923302	1727.3745906241556	949.9445456371128	2	7	4	Fam109a	189
6923303	1538.3297125248782	969.2382159280378	2	7	4	Cobl	189
6923304	1807.211245448365	857.5852511993684	2	7	4	Cobl	189
6923305	1654.6483001651043	883.9952884433931	2	7	4	Col5a1	189
6923306	1576.8953895541304	968.4984167521839	2	7	4	Col5a1	189
6923307	1622.3970931231465	930.7470141486214	2	7	4	Col5a1	189
6923308	1613.3967717992566	857.2442897556781	2	7	4	Col5a1	189
6923309	1826.9046969115211	926.7469201829886	2	7	4	Col5a1	189
6923310	1627.1472936754944	873.9949109651456	2	7	4	Col5a1	189
6923311	1593.3960162790331	899.2458471757478	2	7	4	Col5a1	189
6923312	1671.6489699784906	782.7415229356765	2	7	4	Col5a1	189
6923313	1794.9036253112704	461.7296030001225	2	7	4	Col5a1	189
6923314	1612.646749468833	852.7441057261301	2	7	4	Col5a1	189
6923315	1790.9034649456398	494.98084351680956	2	7	4	Col5a1	189
6923316	1585.8957151504692	990.249230380871	2	7	4	Col5a1	189
6923317	1645.1479300651777	911.24630395555	2	7	4	Col5a1	189
6923318	1633.8975158996486	901.7459319121972	2	7	4	Col5a1	189
6923319	1608.646589659023	870.2447687747549	2	7	4	Col5a1	189
6923320	1594.6460622507902	894.2456580357834	2	7	4	Col5a1	189
6923321	1598.3962020585102	900.2458857336441	2	7	4	Col5a1	189
6923322	1794.9527955886904	542.7991911179757	2	7	4	Gpr146	189
6923323	1789.2033884149541	722.5535208751676	2	7	4	Gpr146	189
6923324	1531.3886441620316	1035.5533285711429	2	7	4	Lmnb1	189
6923325	1830.3954315977294	928.5509676052521	2	7	4	Lmnb1	189
6923326	1789.6445849534164	579.793066109283	2	7	4	Lmnb1	189
6923327	1595.657263340501	872.812018410597	2	7	4	Lmnb1	189
6923328	1745.6435618596106	719.046205371406	2	7	4	Lmnb1	189
6923329	1640.1411122535305	998.5525104103219	2	7	4	Lmnb1	189
6923330	1481.3875398537216	921.0507264431272	2	7	4	Lmnb1	189
6923331	1576.3896796439576	953.0514727574746	2	7	4	Lmnb1	189
6923332	1858.646071494972	954.0515458036031	2	7	4	Lmnb1	189
6923333	1795.6446695943553	816.5484228178884	2	7	4	Lmnb1	189
6923334	1778.3943131082426	656.7948096337268	2	7	4	Lmnb1	189
6923335	1807.394929421798	854.7992958872643	2	7	4	Lmnb1	189
6923336	1590.3899772176849	1045.5535667461404	2	7	4	Lmnb1	189
6923337	1904.647202932133	501.7913242787173	2	7	4	Lmnb1	189
6923338	1578.170801769865	920.7203003516033	2	7	4	Lmnb1	189
6923339	1844.395759010752	892.8001632211659	2	7	4	Lmnb1	189
6923340	1835.6456153755298	631.794252053736	2	7	4	Lmnb1	189
6923341	1619.3906717345674	855.5492732093949	2	7	4	Lmnb1	189
6923342	1506.3880945782923	955.5515132662308	2	7	4	Lmnb1	189
6923343	1489.3877084858746	962.5516682380749	2	7	4	Lmnb1	189
6923344	1602.6402772287865	953.8014960211456	2	7	4	Lmnb1	189
6923345	1576.6396735750386	1028.0531672355387	2	7	4	Lmnb1	189
6923346	1806.394962221088	579.7930728962045	2	7	4	Lmnb1	189
6923347	1810.3950624090285	531.7919875428017	2	7	4	Lmnb1	189
6923348	1485.6376044247174	1066.554017417217	2	7	4	Lmnb1	189
6923349	1821.395223105481	952.5515088710688	2	7	4	Lmnb1	189
6923350	1523.6562201415934	1031.815838165023	2	7	4	Lmnb1	189
6923351	1592.1400415476928	938.8011504500164	2	7	4	Lmnb1	189
6923352	1611.3904720629496	968.05181617657	2	7	4	Lmnb1	189
6923353	1521.6384286531252	1035.8033306089674	2	7	4	Lmnb1	189
6923354	1536.5609140622357	939.401054951885	2	7	4	Slc29a1	189
6923355	1826.3208800178743	916.9014370178919	2	7	4	Slc29a1	189
6923356	1797.4340888674412	733.1186439369305	2	7	4	Plxnb3	189
6923357	1498.7436149960927	945.7584020870398	2	7	4	Lancl3	189
6923358	1758.6429889112617	697.3200369963334	2	7	4	Lancl3	189
6923359	1648.9946225006238	830.0031369122405	2	7	4	Lancl3	189
6923360	1468.9938114293598	989.759888638996	2	7	4	Lancl3	189
6923361	1500.0759243972373	917.773115603553	2	7	4	Cldn1	189
6923362	1873.9058319349438	475.3834181874212	2	7	4	Kank2	189
6923363	1614.1548368406798	1056.399393540783	2	7	4	Kank2	189
6923364	1762.406514957111	849.893218054549	2	7	4	Kank2	189
6923365	1785.1546859869693	581.6367082705201	2	7	4	Kank2	189
6923366	1901.1579367555535	641.137095533242	2	7	4	Kank2	189
6923367	1739.4047759870296	713.8902174351164	2	7	4	Kank2	189
6923368	1483.8531700087378	963.8495999177858	2	7	4	Kank2	189
6923369	1796.9043907897974	517.1350715744179	2	7	4	Kank2	189
6923370	1846.4059166005811	557.6356040681435	2	7	4	Kank2	189
6923371	1728.1560637785474	890.6444876962963	2	7	4	Kank2	189
6923372	1519.6177329652694	896.7195503972725	2	7	4	Sh3tc2	189
6923373	1770.426309738286	748.3614136797917	2	7	4	Pdha2	189
6923374	1740.4265365152928	904.3641919940786	2	7	4	Pdha2	189
6923375	1605.402380908991	994.491589664835	2	7	4	Adcy4	189
6923376	1549.5620970162026	921.8791106441488	2	7	4	Adcy4	189
6923377	1658.890306938201	949.8436522353602	2	7	4	Fhod1	189
6923378	1776.14474246201	840.8382569946036	2	7	4	Fhod1	189
6923379	1826.145235720539	552.825512340768	2	7	4	Fhod1	189
6923380	1592.3876491058525	988.0957003250278	2	7	4	Fhod1	189
6923381	1624.051110215707	897.9397743363129	2	7	4	Fhod1	189
6923382	1686.8603821528227	987.8873728183644	2	7	4	E2f2	189
6923383	1625.7902569426758	1033.4737628640867	2	7	4	Abra	189
6923384	1574.3308771763216	910.05661044614	2	7	4	Heph	189
6923385	1771.4799402152296	875.0818364853436	2	7	4	Heph	189
6923386	1787.186601920007	800.0196271434293	2	7	4	Ccdc158	189
6923387	1640.5190331895437	816.9342483135633	2	7	4	Pde6a	189
6923388	1796.7183588344603	733.4568749169549	2	7	4	Mroh5	189
6923389	1535.55076183833	946.6054059909086	2	7	4	Mroh5	189
6923390	1650.3021670934875	979.8547008385183	2	7	4	Mroh5	189
6923391	1599.19623378011	973.034096365419	2	7	4	1700073e17rik	189
6923392	1464.2572790620688	932.271382169553	2	7	4	Tnfsf8	189
6923393	1943.9617118272924	634.3034044521235	2	7	4	Angptl2	189
6923394	1647.951222590099	843.8105491970363	2	7	4	Angptl2	189
6923395	1778.9558268649125	813.309561350064	2	7	4	Angptl2	189
6923396	1647.2011192469392	976.0651753834552	2	7	4	Angptl2	189
6923397	1685.9524971554579	934.3137350104523	2	7	4	Angptl2	189
6923398	1806.707040482025	428.29611105730356	2	7	4	Angptl2	189
6923399	1606.4497260470935	920.5632029299428	2	7	4	Angptl2	189
6923400	1780.955817027889	943.8141269322842	2	7	4	Angptl2	189
6923401	1790.4562053849154	855.8110541846013	2	7	4	Angptl2	189
6923402	1681.4523911158894	859.5611189228279	2	7	4	Angptl2	189
6923403	1590.9491694360354	943.0639835100108	2	7	4	Angptl2	189
6923404	1675.2020932025857	978.8152851577183	2	7	4	Angptl2	189
6923405	1642.1350241227628	843.5243141976398	2	7	4	Irf4	189
6923406	1784.2149376304221	938.533390528337	2	7	4	Irf4	189
6923407	1616.136531848258	892.6407916259693	2	7	4	Sox3	189
6923408	1483.2907590180457	937.6166408112347	2	7	4	Pik3c2g	189
6923409	1792.4921912868208	510.5305624161933	2	7	4	Sphk1	189
6923410	1600.2371182180068	890.5417729890771	2	7	4	Sphk1	189
6923411	1819.743060457816	562.5320249040012	2	7	4	Sphk1	189
6923412	1868.9945307464695	605.7832202931144	2	7	4	Sphk1	189
6923413	1547.9164140840985	937.5919777765379	2	7	4	Sowahd	189
6923414	1649.7401304143993	904.2417183403627	2	7	4	B3gnt7	189
6923415	1790.8182357419273	901.4399250962923	2	7	4	B3gnt7	189
6923416	1695.0731351708994	868.574616929833	2	7	4	B3gnt7	189
6923417	1499.4767559116121	970.3539403810548	2	7	4	Spib	189
6923418	1768.3903089527848	932.5160640040108	2	7	4	Itgb6	189
6923419	1538.495816811066	928.6749178581558	2	7	4	Itgb6	189
6923420	1810.2702438706253	788.2115006515074	2	7	4	Itgb6	189
6923421	1539.8740182948295	972.5956354069222	2	7	4	Pkdrej	189
6923422	1801.6779908075944	835.3082452068177	2	7	4	Pkdrej	189
6923423	1461.7913185981572	961.7130932135556	2	7	4	Trim54	189
6923424	1714.3337500599873	737.3638625450992	2	7	4	Fam46b	189
6923425	1573.0941307053133	964.4754618676234	2	7	4	Fam46b	189
6923426	1682.8124862161508	784.4875903382651	2	7	4	Lox	189
6923427	1787.5652975460448	914.4897482431493	2	7	4	Lox	189
6923428	1475.0590257221445	948.9920230041445	2	7	4	Lox	189
6923429	1665.063060325682	973.2415708169515	2	7	4	Lox	189
6923430	1661.312536708869	884.2397568492249	2	7	4	Lox	189
6923431	1580.3115065718705	1012.7428225952401	2	7	4	Lox	189
6923432	1621.0619719370104	935.7410308582714	2	7	4	Lox	189
6923433	1715.3134702161435	847.7387306881758	2	7	4	Lox	189
6923434	1606.3114187539054	888.4901219058553	2	7	4	Lox	189
6923435	1789.3136728121249	583.2328937429795	2	7	4	Lox	189
6923436	1604.3115061479539	913.7406560610912	2	7	4	Lox	189
6923437	1639.312084114602	884.7398811567786	2	7	4	Lox	189
6923438	1775.5643775385304	780.4870388460924	2	7	4	Lox	189
6923439	1754.2645179866238	846.0645551826918	2	7	4	Lox	189
6923440	1677.062559336147	822.4884070774493	2	7	4	Lox	189
6923441	1826.565995008109	891.7390905047548	2	7	4	Lox	189
6923442	1735.5640743868094	882.9893567381154	2	7	4	Lox	189
6923443	1776.313929429697	688.4851356925766	2	7	4	Lox	189
6923444	1686.700242592174	843.414352834208	2	7	4	Lox	189
6923445	1793.0649549151876	822.9878220819304	2	7	4	Lox	189
6923446	1539.560302150959	940.4915292987171	2	7	4	Lox	189
6923447	1695.368132886124	955.082401549599	2	7	4	Lox	189
6923448	1739.3134467746781	744.2364721075504	2	7	4	Lox	189
6923449	1781.3152972923885	939.4902950321596	2	7	4	Lox	189
6923450	1645.0619354889004	829.2387014449828	2	7	4	Lox	189
6923451	1652.3122675527636	867.739464600139	2	7	4	Lox	189
6923452	1651.062902909933	997.7421618587725	2	7	4	Lox	189
6923453	1649.3121002361352	846.7390456067419	2	7	4	Lox	189
6923454	1698.3131631393348	856.739006565255	2	7	4	Lox	189
6923455	1794.7355025567588	543.6334189171465	2	7	4	Lox	189
6923456	1713.0632883565845	819.4881645385206	2	7	4	Lox	189
6923457	1745.314264942716	882.7393082489181	2	7	4	Lox	189
6923458	1688.313055502614	876.9894766504948	2	7	4	Lox	189
6923459	1650.3126277294002	946.9911033398234	2	7	4	Lox	189
6923460	1544.5602483795526	908.7408502474582	2	7	4	Lox	189
6923461	1734.813841806479	840.4884870019098	2	7	4	Lox	189
6923462	1737.8136279967866	785.4873351916337	2	7	4	Lox	189
6923463	1598.0342524902715	1028.084334728792	2	7	4	Lox	189
6923464	1623.3116684951256	866.9895852624135	2	7	4	Lox	189
6923465	1816.5654292270367	819.9876426236025	2	7	4	Lox	189
6923466	1600.8112026169028	866.4896963679956	2	7	4	Lox	189
6923467	1680.3131926204615	935.9907255420597	2	7	4	Lox	189
6923468	1606.0613058577487	864.7396386192456	2	7	4	Lox	189
6923469	1699.3137808993604	974.9914363307853	2	7	4	Lox	189
6923470	1619.3120485110485	960.4915448429906	2	7	4	Lox	189
6923471	1672.0626365273208	858.489176216447	2	7	4	Lox	189
6923472	1713.063702932313	901.739866766871	2	7	4	Lox	189
6923473	1650.8122903455383	877.7396792024132	2	7	4	Lox	189
6923474	1695.2642232496573	943.4002148156978	2	7	4	Lox	189
6923475	1592.311124380514	887.4901714448662	2	7	4	Lox	189
6923476	1679.813256670865	950.4910363486423	2	7	4	Lox	189
6923477	1660.5621210202319	804.4881115936595	2	7	4	Lox	189
6923478	1733.7018177798811	939.0818085301963	2	7	4	Lox	189
6923479	1678.062973600611	900.2400034172483	2	7	4	Lox	189
6923480	1638.5627619847028	1022.2427168600321	2	7	4	Lox	189
6923481	1489.397640328402	940.6411045317468	2	7	4	Lox	189
6923482	1732.3141369955488	909.989927391215	2	7	4	Lox	189
6923483	1696.8126974496613	768.9872034167881	2	7	4	Lox	189
6923484	1657.3123172153482	854.739172818244	2	7	4	Lox	189
6923485	1635.8122920951923	939.4910296475598	2	7	4	Lox	189
6923486	1591.699318825351	876.4157319446417	2	7	4	Lox	189
6923487	1778.3151194883935	916.7398339749187	2	7	4	Lox	189
6923488	1624.0617716142758	885.2399575992667	2	7	4	Lox	189
6923489	1661.734054235847	952.6409404651546	2	7	4	Lox	189
6923490	1644.062081229945	862.7394067191462	2	7	4	Lox	189
6923491	1692.8134614167343	937.2406958982282	2	7	4	Lox	189
6923492	1671.8126725925065	866.7393523385504	2	7	4	Lox	189
6923493	1665.5974501358905	997.7348238384601	2	7	4	Lox	189
6923494	1621.7333059200384	930.973967762361	2	7	4	Lox	189
6923495	1672.929209152844	791.7308956103516	2	7	4	Lox	189
6923496	1655.562406333304	881.7397401626778	2	7	4	Lox	189
6923497	1794.815438752564	910.4896295334339	2	7	4	Lox	189
6923498	1731.3137114530168	830.4882962821293	2	7	4	Lox	189
6923499	1682.0626376043938	817.4882786610023	2	7	4	Lox	189
6923500	1735.5635428158876	776.987165880361	2	7	4	Lox	189
6923501	1752.7015143229664	883.7475670909952	2	7	4	Lox	189
6923502	1699.0635807171352	935.490632288449	2	7	4	Lox	189
6923503	1777.3672038650977	753.4122668954134	2	7	4	Lox	189
6923504	1647.3125005313318	933.9908496941815	2	7	4	Lox	189
6923505	1781.3672383566009	751.0788586927205	2	7	4	Lox	189
6923506	1677.5633065621323	969.7414498535489	2	7	4	Lox	189
6923507	1659.5623953799343	863.4893406570875	2	7	4	Lox	189
6923508	1676.0626216282362	840.7387849473578	2	7	4	Lox	189
6923509	1600.3995363782897	911.9736892691526	2	7	4	Lox	189
6923510	1709.3672267965703	845.7474982710992	2	7	4	Lox	189
6923511	1737.8144060795896	939.4905147637868	2	7	4	Lox	189
6923512	1640.7006122323799	941.0827592853167	2	7	4	Lox	189
6923513	1729.3667448439203	770.7463112273323	2	7	4	Lox	189
6923514	1623.3999048135167	893.6399783354767	2	7	4	Lox	189
6923515	1610.3997235940772	915.6403958124198	2	7	4	Lox	189
6923516	1471.4215731371448	937.828814819044	2	7	4	St6galnac5	189
6923517	1744.3948609428014	930.4894458352469	2	7	4	Sh3glb2	189
6923518	1849.8955017602693	489.7245195229833	2	7	4	Sh3glb2	189
6923519	1534.8884218746493	985.7425488677392	2	7	4	Sh3glb2	189
6923520	1732.1432242281617	732.4831154240934	2	7	4	Sh3glb2	189
6923521	1591.890095909514	958.2413024517955	2	7	4	Sh3glb2	189
6923522	1507.1373491588215	956.4917772099864	2	7	4	Sh3glb2	189
6923523	1547.8888237460537	982.7423701600503	2	7	4	Sh3glb2	189
6923524	1623.8067551582037	841.7027555501403	2	7	4	Trio	189
6923525	1797.316500960977	508.4432542754633	2	7	4	Trio	189
6923526	1788.8119969694305	879.7059308498648	2	7	4	Trio	189
6923527	1775.0633905077311	714.7001029135251	2	7	4	Trio	189
6923528	1505.8017126013847	928.9544244184931	2	7	4	Trio	189
6923529	1588.305197803867	872.7034201951487	2	7	4	Trio	189
6923530	1508.3010548591014	994.7067047973843	2	7	4	Trio	189
6923531	1706.7779653195648	767.9981104477855	2	7	4	Trio	189
6923532	1784.5626665227594	808.7034430407094	2	7	4	Trio	189
6923533	1584.3041636076368	951.2060648612569	2	7	4	Trio	189
6923534	1565.3033184718804	967.9564194148629	2	7	4	Trio	189
6923535	1642.5568273272138	891.704689033546	2	7	4	Trio	189
6923536	1922.871096445067	568.6075494436368	2	7	4	Stx7	189
6923537	1816.1169155097862	890.8711833833402	2	7	4	Stx7	189
6923538	1813.8665299535455	579.8581193068155	2	7	4	Stx7	189
6923539	1810.8667661563995	958.1240220855218	2	7	4	Stx7	189
6923540	1901.894934759158	547.5116424462929	2	7	4	Stx7	189
6923541	1830.1297914787156	887.9214904830728	2	7	4	Kif2a	189
6923542	1807.6293584148339	548.1619098109276	2	7	4	Kif2a	189
6923543	1581.8727403264613	964.1734753676066	2	7	4	Kif2a	189
6923544	1920.5095366062378	525.3580631677326	2	7	4	Kif2a	189
6923545	1748.8775656638597	752.6676381050813	2	7	4	Kif2a	189
6923546	1900.8819908926068	511.66094134001173	2	7	4	Kif2a	189
6923547	1653.6825035027473	867.0885537672636	2	7	4	Rab24	189
6923548	1870.9402442314395	514.573051897439	2	7	4	Rab24	189
6923549	1813.3372209435013	866.8932393060644	2	7	4	Rab24	189
6923550	1623.7482286813054	855.7439629919336	2	7	4	Rab24	189
6923551	1947.91672830257	656.3983409283044	2	7	4	Adprh	189
6923552	1572.7244220071145	956.7838592808266	2	7	4	Adprh	189
6923553	1784.6610580716501	642.3974376643405	2	7	4	Adprh	189
6923554	1891.664847287741	623.3970433216333	2	7	4	Adprh	189
6923555	1780.6601416190633	950.1581821980369	2	7	4	Adprh	189
6923556	1773.660302526429	789.4025497874793	2	7	4	Adprh	189
6923557	1667.6561369739757	971.4086459758795	2	7	4	Adprh	189
6923558	1771.6598490511074	941.4078594463584	2	7	4	Adprh	189
6923559	1458.4894978504853	979.6050560312137	2	7	4	Usp2	189
6923560	1516.241320428579	919.851852033031	2	7	4	Usp2	189
6923561	1620.259492657881	882.6876584741922	2	7	4	Usp2	189
6923562	1734.2271382568351	747.6169225936828	2	7	4	Nap1l4	189
6923563	1834.981305775398	432.8597098234883	2	7	4	Nap1l4	189
6923564	1824.9804646353382	545.362424638418	2	7	4	Nap1l4	189
6923565	1644.9738600486073	951.8714898957264	2	7	4	Nap1l4	189
6923566	1548.970903434255	1063.623728190338	2	7	4	Nap1l4	189
6923567	1442.9689084296942	947.6203049060356	2	7	4	Nap1l4	189
6923568	1733.2260971778683	942.6217260768688	2	7	4	Nap1l4	189
6923569	1655.9738223977438	1009.8729779513113	2	7	4	Nap1l4	189
6923570	1581.9718530324365	1037.373270059698	2	7	4	Nap1l4	189
6923571	1801.9797847739883	566.6128257210245	2	7	4	Nap1l4	189
6923572	1835.9808889295884	516.6117743945023	2	7	4	Nap1l4	189
6923573	1726.9760987336194	911.1209305599723	2	7	4	Nap1l4	189
6923574	1508.220317123723	985.8715991501026	2	7	4	Nap1l4	189
6923575	1625.973008831116	1024.6231768854093	2	7	4	Nap1l4	189
6923576	1713.2265852056685	754.1169627348936	2	7	4	Nap1l4	189
6923577	1640.72378308242	947.3713431137696	2	7	4	Nap1l4	189
6923578	1740.4258529857616	793.2413564068189	2	7	4	Arid1a	189
6923579	1618.6728757119974	1023.9970362144635	2	7	4	Arid1a	189
6923580	1634.4232579118798	924.4945871993514	2	7	4	Arid1a	189
6923581	1789.6770458410276	568.2358148808714	2	7	4	Arid1a	189
6923582	1483.6695483140584	1049.9976847717694	2	7	4	Arid1a	189
6923583	1588.0832666766046	946.900228858362	2	7	4	Arid1a	189
6923584	1741.9258862977217	840.4925181564831	2	7	4	Arid1a	189
6923585	1519.4204323850756	1013.2467886628403	2	7	4	Arid1a	189
6923586	1825.1779503203911	808.9917396903677	2	7	4	Arid1a	189
6923587	1665.173999823123	876.4934100625148	2	7	4	Arid1a	189
6923588	1740.6758611268197	817.9919566320428	2	7	4	Arid1a	189
6923589	1746.6760092770137	823.9921037954397	2	7	4	Arid1a	189
6923590	1587.1720869680914	958.7454334298651	2	7	4	Arid1a	189
6923591	1487.1696358280865	1043.7475327166044	2	7	4	Arid1a	189
6923592	1899.7002761398455	492.61728761150357	2	7	4	Aftph	189
6923593	1817.2010566537242	832.37801258121	2	7	4	Aftph	189
6923594	1758.7000649770816	909.8808254107861	2	7	4	Aftph	189
6923595	1690.4471349486314	810.3785576508196	2	7	4	Aftph	189
6923596	1505.0447671291051	908.1631375583861	2	7	4	Fbxo25	189
6923597	1581.4683906875064	1056.7970727879172	2	7	4	Fbxo25	189
6923598	1548.7170610973196	997.5445600139163	2	7	4	Fbxo25	189
6923599	1709.5841277636173	877.299573497377	2	7	4	Ube2q1	189
6923600	1799.5895652132012	800.5458951825143	2	7	4	Ube2q1	189
6923601	1632.617508968268	892.188046113382	2	7	4	Ube2q1	189
6923602	1802.5888503927836	943.0537835006447	2	7	4	Ube2q1	189
6923603	1659.9678925866099	1001.5737056987568	2	7	4	Actn1	189
6923604	1789.47191427316	799.0658444028949	2	7	4	Actn1	189
6923605	1785.2209186278606	557.5570406731126	2	7	4	Actn1	189
6923606	1818.5735935067676	867.7045276533863	2	7	4	Actn1	189
6923607	1530.9629596258233	939.8219016767333	2	7	4	Actn1	189
6923608	1572.3758379452913	958.8709746142976	2	7	4	Actn1	189
6923609	1595.9655351326173	996.8237569528433	2	7	4	Actn1	189
6923610	1734.7198680940942	786.0655700628932	2	7	4	Actn1	189
6923611	1940.2651505815513	647.446539976217	2	7	4	Actn1	189
6923612	1722.4699845900705	947.0714954947653	2	7	4	Actn1	189
6923613	1513.9626032046906	1016.3247597513551	2	7	4	Actn1	189
6923614	1864.4752078490558	955.5713107153986	2	7	4	Actn1	189
6923615	1873.9739263280817	491.30430963008473	2	7	4	Actn1	189
6923616	1641.9671497019795	977.8229012238944	2	7	4	Actn1	189
6923617	1785.221121174502	615.8091699973977	2	7	4	Actn1	189
6923618	1812.473124142718	903.8196021368337	2	7	4	Actn1	189
6923619	1630.7164670474615	901.0701309336081	2	7	4	Actn1	189
6923620	1462.2105770829053	976.323480789809	2	7	4	Actn1	189
6923621	1768.22166972587	951.8215101483786	2	7	4	Actn1	189
6923622	1766.4709057867074	751.0641862791886	2	7	4	Actn1	189
6923623	1520.4624951084243	915.5710551917438	2	7	4	Actn1	189
6923624	1547.9635126716162	921.3211684687017	2	7	4	Actn1	189
6923625	1841.0503454424688	958.2028156622073	2	7	4	Actn1	189
6923626	1787.9719930803853	838.3172933287424	2	7	4	Actn1	189
6923627	1811.4726325478605	773.5648448738264	2	7	4	Actn1	189
6923628	1715.9690230963467	740.8139798676331	2	7	4	Actn1	189
6923629	1628.2168315311421	1028.824814853216	2	7	4	Actn1	189
6923630	1508.4622609520075	975.3232839666621	2	7	4	Actn1	189
6923631	1575.2145341353785	925.5712267437061	2	7	4	Actn1	189
6923632	1787.2382353379191	714.3658465108259	2	7	4	Actn1	189
6923633	1672.91993222532	964.7918335818335	2	7	4	Actn1	189
6923634	1539.9634806594486	995.0738915170771	2	7	4	Actn1	189
6923635	1836.472581833178	498.5547065395385	2	7	4	Actn1	189
6923636	1827.9733743348104	815.3163124500641	2	7	4	Actn1	189
6923637	1477.9611882724757	986.5737957457065	2	7	4	Actn1	189
6923638	1874.9741978119612	560.3068279200195	2	7	4	Actn1	189
6923639	1557.9639167266257	932.3215354256293	2	7	4	Actn1	189
6923640	1493.8955321138	918.7082463997323	2	7	4	Actn1	189
6923641	1819.9735078820188	935.3207259833646	2	7	4	Actn1	189
6923642	1523.9627143116759	942.822035868949	2	7	4	Actn1	189
6923643	1513.96264076634	1025.5750948619325	2	7	4	Actn1	189
6923644	1654.9674969382058	942.3215607300992	2	7	4	Actn1	189
6923645	1561.915421148672	969.7916671961592	2	7	4	Actn1	189
6923646	1829.223507822966	837.8171293157769	2	7	4	Actn1	189
6923647	1829.9726994354983	600.5584538268745	2	7	4	Actn1	189
6923648	1735.220406341073	932.5709214667917	2	7	4	Actn1	189
6923649	1829.973613892876	861.8180023660398	2	7	4	Actn1	189
6923650	1494.2118218959822	996.8241152530312	2	7	4	Actn1	189
6923651	1688.718824566146	968.3223977371931	2	7	4	Actn1	189
6923652	1617.900175554445	950.0419938170238	2	7	4	Actn1	189
6923653	1726.4693848456498	733.8136905988717	2	7	4	Actn1	189
6923654	1636.9667959786	928.5711183650657	2	7	4	Actn1	189
6923655	1545.963667527617	986.3235510932765	2	7	4	Actn1	189
6923656	1675.9684117350698	984.3230220941361	2	7	4	Actn1	189
6923657	1581.4648018441478	939.5717147416339	2	7	4	Actn1	189
6923658	1781.472039212073	918.0702286969083	2	7	4	Actn1	189
6923659	1521.9628229859886	995.0739580161219	2	7	4	Actn1	189
6923660	1776.9712218094776	731.5634274644032	2	7	4	Actn1	189
6923661	1790.9720501197135	823.3167345900457	2	7	4	Actn1	189
6923662	1804.4716429040054	564.807240469058	2	7	4	Actn1	189
6923663	1518.9628550681678	1034.575406257894	2	7	4	Actn1	189
6923664	1847.9745366467228	938.320737697431	2	7	4	Actn1	189
6923665	1606.6691000638937	935.5838573387927	2	7	4	Actn1	189
6923666	1804.0103804744713	928.2490375872912	2	7	4	Actn1	189
6923667	1793.9723812924428	886.0690119394271	2	7	4	Actn1	189
6923668	1530.212992377707	957.8225640894846	2	7	4	Actn1	189
6923669	1665.2180985906643	1005.0738141221797	2	7	4	Actn1	189
6923670	1593.6690822024127	1019.9206840924802	2	7	4	Actn1	189
6923671	1815.9729628013329	821.5665800004647	2	7	4	Actn1	189
6923672	1555.4640888644694	1005.8242279302535	2	7	4	Actn1	189
6923673	1665.2178570557787	937.5713501455741	2	7	4	Actn1	189
6923674	1827.9277346169756	505.44041735348475	2	7	4	Actn1	189
6923675	1617.716351555135	1003.5739354541876	2	7	4	Actn1	189
6923676	1856.974937352149	957.8214162726338	2	7	4	Actn1	189
6923677	1799.472521726019	868.0683381789909	2	7	4	Actn1	189
6923678	1818.4732827969224	885.0688928657307	2	7	4	Actn1	189
6923679	1772.2217491057115	931.3207489819376	2	7	4	Actn1	189
6923680	1550.4636958961778	945.8220559675622	2	7	4	Actn1	189
6923681	1606.715790839406	957.8222921535678	2	7	4	Actn1	189
6923682	1636.2518387043303	949.1244051397648	2	7	4	Actn1	189
6923683	1667.2180248475397	963.0722805683884	2	7	4	Actn1	189
6923684	1832.9735430462954	811.3161487238906	2	7	4	Actn1	189
6923685	1777.4712671775073	738.563684935128	2	7	4	Actn1	189
6923686	1617.2161173862198	939.8216006704265	2	7	4	Actn1	189
6923687	1493.91277858111	936.4567589844825	2	7	4	Actn1	189
6923688	1591.4653616474857	994.0736726544	2	7	4	Actn1	189
6923689	1661.2176838235514	931.3211387063643	2	7	4	Actn1	189
6923690	1517.2124706260631	945.0721336888541	2	7	4	Actn1	189
6923691	1869.9753728534567	947.0709748305193	2	7	4	Actn1	189
6923692	1649.2173184801745	948.8218173787534	2	7	4	Actn1	189
6923693	1772.971882216423	961.5718474992079	2	7	4	Actn1	189
6923694	1779.9051293391187	796.7021994082282	2	7	4	Actn1	189
6923695	1499.2117775399774	931.571712559003	2	7	4	Actn1	189
6923696	1798.0100173239016	908.581605972389	2	7	4	Actn1	189
6923697	1621.9666105826836	1033.074987669644	2	7	4	Actn1	189
6923698	1783.3420758433022	795.9104676225751	2	7	4	Actn1	189
6923699	1631.9669420361386	1022.8245809469338	2	7	4	Actn1	189
6923700	1781.2213256780199	715.8128388108507	2	7	4	Actn1	189
6923701	1661.9016264888123	926.7075569956373	2	7	4	Actn1	189
6923702	1586.0801199634425	882.3675279637104	2	7	4	Mapre3	189
6923703	1800.3367695877778	828.6158127790872	2	7	4	Mapre3	189
6923704	1627.766603706669	846.9440641176278	2	7	4	Mapre3	189
6923705	1797.417008261982	924.8953644159716	2	7	4	Yme1l1	189
6923706	1704.412202907391	750.639391821696	2	7	4	Yme1l1	189
6923707	1819.4171131261883	822.6413120604639	2	7	4	Yme1l1	189
6923708	1682.6631747962606	999.8990535062395	2	7	4	Yme1l1	189
6923709	1743.6647345368326	893.3945530538664	2	7	4	Yme1l1	189
6923710	1780.6664554262466	936.3959274973049	2	7	4	Yme1l1	189
6923711	1832.7398101736555	826.795202585706	2	7	4	Abce1	189
6923712	1920.9971903113576	535.7764039267948	2	7	4	Abce1	189
6923713	1423.4619003716125	982.3033502838098	2	7	4	Abce1	189
6923714	1814.7380770062828	929.0518851407244	2	7	4	Abce1	189
6923715	1797.2384676037373	637.2824794457829	2	7	4	Abce1	189
6923716	1899.745650990185	559.5278693946875	2	7	4	Abce1	189
6923717	1811.4145739742244	948.9522062640186	2	7	4	Abce1	189
6923718	1591.156486425741	977.7792653042168	2	7	4	Ruvbl1	189
6923719	1809.909492406955	575.520580555634	2	7	4	Ruvbl1	189
6923720	1820.1609659510577	965.0282599515454	2	7	4	Ruvbl1	189
6923721	1495.1546947947816	1017.2803685022596	2	7	4	Ruvbl1	189
6923722	1842.9098813563228	494.5188673578197	2	7	4	Ruvbl1	189
6923723	1823.9104937817854	797.774940481853	2	7	4	Ruvbl1	189
6923724	1572.905906909949	917.7781333204528	2	7	4	Ruvbl1	189
6923725	1828.909755664376	542.5198578732245	2	7	4	Ruvbl1	189
6923726	1786.409569790482	740.7739317221008	2	7	4	Ruvbl1	189
6923727	1793.160046420377	847.5260224710244	2	7	4	Ruvbl1	189
6923728	1658.908046384661	1048.7804427300434	2	7	4	Ruvbl1	189
6923729	1622.4070659430301	968.2789824918864	2	7	4	Ruvbl1	189
6923730	1576.156159091744	972.7792106195313	2	7	4	Ruvbl1	189
6923731	1784.410211539925	948.0280414355258	2	7	4	Ruvbl1	189
6923732	1784.6589533260847	563.5204250245961	2	7	4	Ruvbl1	189
6923733	1571.9057844094455	882.7774442120224	2	7	4	Ruvbl1	189
6923734	1784.659075804254	601.5211751616145	2	7	4	Ruvbl1	189
6923735	1792.6595846682326	708.023265226197	2	7	4	Ruvbl1	189
6923736	1653.4077007325452	973.5289810824509	2	7	4	Ruvbl1	189
6923737	1826.1610447794842	953.7780213924335	2	7	4	Ruvbl1	189
6923738	1616.90700035609	983.2792996090586	2	7	4	Ruvbl1	189
6923739	1630.7298756001908	977.6118287207033	2	7	4	Ruvbl1	189
6923740	1579.7289800317758	981.6122863536613	2	7	4	Ruvbl1	189
6923741	1467.9382351155339	957.7986956051219	2	7	4	Sipa1l3	189
6923742	1570.942406140613	1015.0497176649989	2	7	4	Sipa1l3	189
6923743	1793.1831301684385	820.7334048056965	2	7	4	Akap8l	189
6923744	1643.8471419746393	996.6889777558434	2	7	4	Akap8l	189
6923745	1794.1037747317364	747.7778642979631	2	7	4	Polr2b	189
6923746	1497.986925123673	948.8492693989789	2	7	4	Polr2b	189
6923747	1651.0984021643653	901.7830424205822	2	7	4	Polr2b	189
6923748	1724.6011801359846	807.7798527482296	2	7	4	Polr2b	189
6923749	1842.1051623045867	903.0334459580588	2	7	4	Polr2b	189
6923750	1854.1062378870038	564.2714805938957	2	7	4	Polr2b	189
6923751	1790.6037349150001	705.2763604176042	2	7	4	Polr2b	189
6923752	1680.9955345789458	784.5087461337444	2	7	4	Polr2b	189
6923753	1517.3435235766128	979.0355131118697	2	7	4	Polr2b	189
6923754	1450.8412173993802	953.5345006284116	2	7	4	Polr2b	189
6923755	1537.6326069894533	981.7801642185921	2	7	4	Efhd2	189
6923756	1819.318764599575	845.9326292187075	2	7	4	Efhd2	189
6923757	1803.9834096732436	728.5941540225361	2	7	4	Efhd2	189
6923758	1450.5966139159398	950.1469723416707	2	7	4	Efhd2	189
6923759	1649.388260994777	1051.782700603606	2	7	4	Efhd2	189
6923760	1580.8724290019647	1041.0223045195974	2	7	4	Efhd2	189
6923761	1707.6390439457216	753.0184128874685	2	7	4	Efhd2	189
6923762	1495.6306869521502	988.2807421923013	2	7	4	Efhd2	189
6923763	1523.6320679330265	999.5310845999804	2	7	4	Efhd2	189
6923764	1797.2768116479713	819.1381375004721	2	7	4	Efhd2	189
6923765	1564.8836920340939	954.2787071536567	2	7	4	Efhd2	189
6923766	1749.6467060782095	774.5528655272324	2	7	4	Focad	189
6923767	1688.645386863177	971.8074399197521	2	7	4	Focad	189
6923768	1714.8959337823019	834.0542562061795	2	7	4	Focad	189
6923769	1697.6455959397213	961.5571953435237	2	7	4	Focad	189
6923770	1830.9411155970977	946.5362970558284	2	7	4	Rab2b	189
6923771	1846.0240648930662	902.5316726833238	2	7	4	Ncs1	189
6923772	1536.763319852298	968.2840192970552	2	7	4	Ncs1	189
6923773	1723.9753140041928	753.1324681823776	2	7	4	Ncs1	189
6923774	1634.7667335131646	979.534396579604	2	7	4	Ncs1	189
6923775	1803.437254981626	909.660397425756	2	7	4	Ncs1	189
6923776	1791.0220757151346	544.5192199648094	2	7	4	Ncs1	189
6923777	1585.7650299828347	1018.7857710638655	2	7	4	Ncs1	189
6923778	1785.0218827175408	606.0213543721339	2	7	4	Ncs1	189
6923779	1572.442528978009	960.1526432678338	2	7	4	Ncs1	189
6923780	1571.7623867584161	906.3257969018856	2	7	4	Ncs1	189
6923781	1503.8792727077082	940.1808005380699	2	7	4	Ncs1	189
6923782	1804.0225461934542	611.7715581439272	2	7	4	Ncs1	189
6923783	1922.7766744206906	545.7692348640278	2	7	4	Ncs1	189
6923784	1625.5164179141602	1001.7851701638226	2	7	4	Ncs1	189
6923785	1583.841373682207	988.7307793644654	2	7	4	Habp4	189
6923786	1825.847740355277	822.727121617755	2	7	4	Habp4	189
6923787	1771.7295644030578	715.6009816395926	2	7	4	Stk4	189
6923788	1519.4708823368878	1024.610470991962	2	7	4	Stk4	189
6923789	1771.027783841142	902.3497419740632	2	7	4	Stk4	189
6923790	1600.9398124085972	938.8277258110658	2	7	4	Srgap2	189
6923791	1854.797696145406	855.499677144468	2	7	4	Srgap2	189
6923792	1554.5362795494855	988.7554744218676	2	7	4	Srgap2	189
6923793	1723.0423801541103	762.7463311846315	2	7	4	Srgap2	189
6923794	1533.80446467021	974.4473747944157	2	7	4	Srgap2	189
6923795	1647.2479145425468	973.2325574505263	2	7	4	Mpnd	189
6923796	1863.0064432796262	639.2221147082597	2	7	4	Mpnd	189
6923797	1788.7528112779075	939.9819655845735	2	7	4	Mpnd	189
6923798	1777.4233179449445	706.0778587059885	2	7	4	Mpnd	189
6923799	1419.9902500272008	973.4817150896627	2	7	4	Mpnd	189
6923800	1689.9999406815564	819.7275395304473	2	7	4	Mpnd	189
6923801	1527.4940977776753	915.480162766401	2	7	4	Mpnd	189
6923802	1549.494385844543	1036.234308207234	2	7	4	Mpnd	189
6923803	1560.4950775518018	951.7314979506632	2	7	4	Mpnd	189
6923804	1844.754919734962	880.9801874224041	2	7	4	Mpnd	189
6923805	1811.0048920064455	583.7200375121421	2	7	4	Mpnd	189
6923806	1745.002059249128	743.7251945668997	2	7	4	Mpnd	189
6923807	1796.2537548233104	754.7257439797927	2	7	4	Mpnd	189
6923808	1588.3980066584174	924.3726167705594	2	7	4	Mpnd	189
6923809	1797.756313547506	907.7497231188967	2	7	4	Mpnd	189
6923810	1621.6339305781323	939.4880714762686	2	7	4	Mpnd	189
6923811	1570.4953396807814	970.7321808302157	2	7	4	Mpnd	189
6923812	1775.7532719025514	701.473875678563	2	7	4	Mpnd	189
6923813	1763.986391741193	785.2471737549715	2	7	4	Gtpbp2	189
6923814	1796.810298236857	571.0841587734645	2	7	4	Aagab	189
6923815	1717.810575884003	890.0941531443659	2	7	4	Aagab	189
6923816	1481.1507952579898	941.4306785273772	2	7	4	Aagab	189
6923817	1685.3091010770204	827.3425816875529	2	7	4	Aagab	189
6923818	1787.3101731496422	591.0848189595517	2	7	4	Aagab	189
6923819	1824.815575181231	888.3285710134096	2	7	4	Clint1	189
6923820	1790.8148419971737	679.3166945229932	2	7	4	Clint1	189
6923821	1421.5425937456416	966.3306720475333	2	7	4	Clint1	189
6923822	1777.3134256057338	797.8232497648887	2	7	4	Clint1	189
6923823	1632.5551827639201	824.573943214134	2	7	4	Clint1	189
6923824	1528.0485179411064	972.8316423507001	2	7	4	Clint1	189
6923825	1569.5503622957099	1056.8365702741285	2	7	4	Clint1	189
6923826	1759.5627110926541	748.5703858251951	2	7	4	Clint1	189
6923827	1601.2933567741381	872.2593191892051	2	7	4	Clint1	189
6923828	1775.3140684836858	661.3155923803189	2	7	4	Clint1	189
6923829	1557.050086417709	979.5821695239476	2	7	4	Clint1	189
6923830	1570.9711414355515	936.5596504188304	2	7	4	Prpf40b	189
6923831	1679.4410848349708	984.6512145262482	2	7	4	Larp4	189
6923832	1667.690330621268	794.3979046858329	2	7	4	Larp4	189
6923833	1520.1881660113097	942.9009176399445	2	7	4	Larp4	189
6923834	1638.9400367623402	870.3993197719341	2	7	4	Larp4	189
6923835	1507.4381305250665	1009.40212641654	2	7	4	Larp4	189
6923836	1651.4400590493326	803.6480988031403	2	7	4	Larp4	189
6923837	1490.3272675136948	925.483603533126	2	7	4	Larp4	189
6923838	1699.6914407641834	990.4012568839782	2	7	4	Larp4	189
6923839	1772.6922219427292	811.397909505471	2	7	4	Larp4	189
6923840	1822.5889842394731	536.6972033331979	2	7	4	Pbx2	189
6923841	1602.335489959795	957.7130119178768	2	7	4	Pbx2	189
6923842	1809.0919650403832	921.7099862076545	2	7	4	Pbx2	189
6923843	1785.3404431465328	837.707436801594	2	7	4	Pbx2	189
6923844	1708.9195040929283	891.5267425735265	2	7	4	Maf1	189
6923845	1687.4178378117647	945.7790460614306	2	7	4	Maf1	189
6923846	1487.3496098959295	925.446759947247	2	7	4	Maf1	189
6923847	1835.926028673213	848.276211270597	2	7	4	Maf1	189
6923848	1556.4109946747212	999.7800431572053	2	7	4	Maf1	189
6923849	1662.665662192507	1029.782726167072	2	7	4	Maf1	189
6923850	1658.6659177026067	992.2809141475489	2	7	4	Maf1	189
6923851	1856.9310406404018	509.26040278902354	2	7	4	Maf1	189
6923852	1523.0464146515415	927.4859241210039	2	7	4	Cyth1	189
6923853	1552.5695685275205	998.9446301415987	2	7	4	Cyth1	189
6923854	1654.8022956273383	801.7303365715477	2	7	4	Cyth1	189
6923855	1627.9108185601858	827.8918202528772	2	7	4	Tmem19	189
6923856	1668.9129875813749	829.8915272347613	2	7	4	Tmem19	189
6923857	1697.7352285766974	946.9845859211187	2	7	4	Dhdds	189
6923858	1610.2332144945103	888.7333953235873	2	7	4	Dhdds	189
6923859	1698.8412056326756	869.0208179554959	2	7	4	Gfpt1	189
6923860	1577.7500148833144	1052.3967352542684	2	7	4	Gfpt1	189
6923861	1838.3400478372084	535.5104739152179	2	7	4	Gfpt1	189
6923862	1511.3387630818738	1031.0274977164427	2	7	4	Gfpt1	189
6923863	1610.5891697820362	881.7723675624097	2	7	4	Gfpt1	189
6923864	1817.0931323276254	795.0173011027605	2	7	4	Gfpt1	189
6923865	1762.7508594274698	693.3856967136124	2	7	4	Gfpt1	189
6923866	1778.8418852365353	773.2672726001332	2	7	4	Gfpt1	189
6923867	1811.8441841518938	878.2694503397693	2	7	4	Gfpt1	189
6923868	1604.0909311947921	1019.0259187199657	2	7	4	Gfpt1	189
6923869	1798.3434255980067	848.768910406174	2	7	4	Gfpt1	189
6923870	1810.2618372867162	819.2097983011175	2	7	4	Gfpt1	189
6923871	1832.8403626437248	567.7613614780173	2	7	4	Gfpt1	189
6923872	1784.0916596368938	748.7665918854087	2	7	4	Gfpt1	189
6923873	1663.8396240380723	818.2700131144243	2	7	4	Gfpt1	189
6923874	1585.877129147145	1032.8082572481644	2	7	4	Gfpt1	189
6923875	1866.840752312024	534.5100477084944	2	7	4	Gfpt1	189
6923876	1625.5887046122416	882.5477254075917	2	7	4	Gfpt1	189
6923877	1796.8711315018188	572.4643732841575	2	7	4	Gfpt1	189
6923878	1823.5899536416368	555.0111625226327	2	7	4	Gfpt1	189
6923879	1708.8186957739638	858.7370550433861	2	7	4	Spen	189
6923880	1603.8141945908974	896.238437713127	2	7	4	Spen	189
6923881	1784.848806555995	719.8056579785263	2	7	4	Spen	189
6923882	1834.5739777148433	872.7378933391149	2	7	4	Spen	189
6923883	1707.845380441259	795.756641809928	2	7	4	Spen	189
6923884	1532.5827862159674	1012.884002188097	2	7	4	Slc30a4	189
6923885	1822.592101940081	948.3847677221853	2	7	4	Slc30a4	189
6923886	1656.08707805603	949.8832593247503	2	7	4	Slc30a4	189
6923887	1448.0023237676323	975.5973953774318	2	7	4	Dcaf12	189
6923888	1727.7589367464182	936.0937925871801	2	7	4	Dcaf12	189
6923889	1655.0961922045137	826.5658606145844	2	7	4	Dcaf12	189
6923890	1649.1913165595786	833.7692481571376	2	7	4	Oscp1	189
6923891	1591.6161303584556	952.5806285320214	2	7	4	Ahsa2	189
6923892	1784.1244041755067	742.5729787822461	2	7	4	Ahsa2	189
6923893	1657.868634260011	985.5821431588402	2	7	4	Ahsa2	189
6923894	1797.12464049112	827.5763699085186	2	7	4	Ahsa2	189
6923895	1730.6222635638524	754.3232625025139	2	7	4	Ahsa2	189
6923896	1779.6238233278812	870.5780069368838	2	7	4	Ahsa2	189
6923897	1756.8726336768357	954.8312402548189	2	7	4	Ahsa2	189
6923898	1601.7410678152664	873.054289324799	2	7	4	Sgms1	189
6923899	1794.7084446967601	864.4336491570956	2	7	4	Sgms1	189
6923900	1636.9903509574165	841.4575143854175	2	7	4	Sgms1	189
6923901	1625.7398309527648	917.4604594426188	2	7	4	Sgms1	189
6923902	1580.5220984232094	928.7315603424914	2	7	4	Sgms1	189
6923903	1812.270750341041	866.6489681249177	2	7	4	Fam3c	189
6923904	1536.6105824788992	948.092040041709	2	7	4	Fam3c	189
6923905	1564.260386536534	894.650478106413	2	7	4	Fam3c	189
6923906	1765.2688543436013	923.151391755092	2	7	4	Fam3c	189
6923907	1816.2707904371346	770.1449172101828	2	7	4	Fam3c	189
6923908	1599.2620115409666	1005.4050673373021	2	7	4	Fam3c	189
6923909	1621.2627795926658	887.9001038182843	2	7	4	Fam3c	189
6923910	1721.0168863203517	838.3978942911374	2	7	4	Fam3c	189
6923911	1625.2630420837015	960.1531388531497	2	7	4	Fam3c	189
6923912	1566.1275982408629	964.4322076445551	2	7	4	Gipc1	189
6923913	1777.6394479741937	705.4193686848049	2	7	4	Gipc1	189
6923914	1704.6348909846902	938.9313260523337	2	7	4	Gipc1	189
6923915	1433.6206094131699	985.4328765806594	2	7	4	Gipc1	189
6923916	1634.9298443922833	1050.3550702885777	2	7	4	Gipc1	189
6923917	1863.3941206221727	642.4163562724465	2	7	4	Gipc1	189
6923918	1727.7129358817972	744.0493131703938	2	7	4	Gipc1	189
6923919	1502.9236778719321	924.3483091285519	2	7	4	Gipc1	189
6923920	1487.6231881517026	1059.9369297463904	2	7	4	Gipc1	189
6923921	1680.6335975383586	952.9319642764317	2	7	4	Gipc1	189
6923922	1467.6223051646202	1008.6842040199384	2	7	4	Gipc1	189
6923923	1534.126171600709	888.428140966609	2	7	4	Gipc1	189
6923924	1556.6271131521369	957.9318292291906	2	7	4	Gipc1	189
6923925	1528.4160242514058	993.8622009695603	2	7	4	Prkrip1	189
6923926	1676.842629580886	889.3838379935205	2	7	4	Csnk1g1	189
6923927	1834.0949681885602	552.6162057146458	2	7	4	Csnk1g1	189
6923928	1758.5066054043464	761.8284238799837	2	7	4	Ddx19b	189
6923929	1523.998340737944	1040.8377996337322	2	7	4	Ddx19b	189
6923930	1513.498077212053	929.8339895454516	2	7	4	Ddx19b	189
6923931	1589.4239468346468	1003.6087105281318	2	7	4	Ddx19b	189
6923932	1763.5531406647708	763.5948391357281	2	7	4	Hectd3	189
6923933	1591.4508479074418	955.4676525580361	2	7	4	Gfm1	189
6923934	1682.453222818641	790.7114319386192	2	7	4	Gfm1	189
6923935	1834.4575348077412	582.9534075416079	2	7	4	Gfm1	189
6923936	1568.450459677213	1040.470743056654	2	7	4	Gfm1	189
6923937	1781.957119922496	874.4638740460684	2	7	4	Gfm1	189
6923938	1764.9557193821495	710.4582140508122	2	7	4	Gfm1	189
6923939	1917.7101273067728	518.7007406765638	2	7	4	Gfm1	189
6923940	1646.4525748171657	913.9659257479937	2	7	4	Gfm1	189
6923941	1810.2075340049118	756.9596200193245	2	7	4	Gfm1	189
6923942	1530.198609665475	936.9673005498453	2	7	4	Gfm1	189
6923943	1600.2012506691892	974.4682728877378	2	7	4	Gfm1	189
6923944	1875.4586689848115	520.7010280924804	2	7	4	Gfm1	189
6923945	1815.957859693923	782.2104696697241	2	7	4	Gfm1	189
6923946	1731.3087226113032	841.7206193201876	2	7	4	Irf2	189
6923947	1581.5520307959207	1027.2296315185336	2	7	4	Irf2	189
6923948	1909.5666052040785	572.7076102012596	2	7	4	Irf2	189
6923949	1791.5612367033407	670.7124506214877	2	7	4	Irf2	189
6923950	1812.1684661057207	867.4048551255952	2	7	4	Irf2	189
6923951	1689.8069357824543	925.2246341907872	2	7	4	Irf2	189
6923952	1786.9061373169368	575.8847421759494	2	7	4	Kmt2b	189
6923953	1542.8604956637244	927.9158801327579	2	7	4	Kmt2b	189
6923954	1715.9023167581472	812.8973157567792	2	7	4	Kmt2b	189
6923955	1650.1488151748654	906.9022818362911	2	7	4	Kmt2b	189
6923956	1791.4063308973364	759.8945013276261	2	7	4	Kmt2b	189
6923957	1813.6055575015762	833.7599968876104	2	7	4	Nkrf	189
6923958	1667.5999444341492	913.0144753189297	2	7	4	Nkrf	189
6923959	1802.854477917262	753.5066579017629	2	7	4	Nkrf	189
6923960	1513.3029760986647	940.81032848828	2	7	4	Nkrf	189
6923961	1534.837809730704	981.022282762145	2	7	4	Coq4	189
6923962	1637.3404655675092	810.7665478238654	2	7	4	Coq4	189
6923963	1578.3393060903677	1017.5232841646887	2	7	4	Coq4	189
6923964	1588.8395299229128	985.0222143120649	2	7	4	Coq4	189
6923965	1579.589156925504	960.7714890952041	2	7	4	Coq4	189
6923966	1492.8365109370457	988.7726630607619	2	7	4	Coq4	189
6923967	1476.1270449046915	930.0320019882798	2	7	4	Mms19	189
6923968	1799.5426349355344	587.6742569218682	2	7	4	Mms19	189
6923969	1741.5401176770795	822.1865776016045	2	7	4	Mms19	189
6923970	1621.2842290874546	989.6955359440071	2	7	4	Mms19	189
6923971	1677.1719651987892	932.0319625127028	2	7	4	Dym	189
6923972	1773.9235253724412	770.2776740738974	2	7	4	Dym	189
6923973	1538.1686694887824	930.0325407780992	2	7	4	Dym	189
6923974	1499.1682504966848	1044.5354505848024	2	7	4	Dym	189
6923975	1673.6720764064205	976.0330236427354	2	7	4	Dym	189
6923976	1790.4247711858764	956.2820174824152	2	7	4	Dym	189
6923977	1730.1732994385563	946.5320682756934	2	7	4	Dym	189
6923978	1667.4210966542757	791.5286776134736	2	7	4	Dym	189
6923979	1626.6711399663307	1014.5341524086612	2	7	4	Dym	189
6923980	1635.061555443412	935.7324157319875	2	7	4	Atf7ip	189
6923981	1712.3152280309835	837.7283100940695	2	7	4	Atf7ip	189
6923982	1665.0029522933896	833.6173600012169	2	7	4	Ppip5k2	189
6923983	1635.010289490135	1050.8242567286823	2	7	4	Ppip5k2	189
6923984	1794.3563457351302	530.459207080498	2	7	4	Ppip5k2	189
6923985	1777.3392881566226	747.4393928652651	2	7	4	Mief1	189
6923986	1476.8239226551764	948.7031316719014	2	7	4	Mief1	189
6923987	1558.5783025695923	918.2007566340566	2	7	4	Mief1	189
6923988	1763.5886594245217	766.6905941580695	2	7	4	Mief1	189
6923989	1808.888412285728	612.6995914107191	2	7	4	Lrrc14	189
6923990	1558.8825410300606	1055.713264652567	2	7	4	Lrrc14	189
6923991	1603.6333617517405	902.7086714974121	2	7	4	Lrrc14	189
6923992	1813.8892824916613	843.7062943615615	2	7	4	Lrrc14	189
6923993	1809.3888508407176	744.9534451594843	2	7	4	Lrrc14	189
6923994	1930.891747166846	544.1972209986909	2	7	4	Lrrc14	189
6923995	1552.3821917622133	1004.9618136216112	2	7	4	Lrrc14	189
6923996	1573.9952605091498	1001.6298314114637	2	7	4	Tiparp	189
6923997	1783.0072619261332	805.1178942356956	2	7	4	Tiparp	189
6923998	1447.987755153656	954.627284515343	2	7	4	Tiparp	189
6923999	1766.0062046900139	773.6160549352222	2	7	4	Tiparp	189
6924000	1782.8086624620883	856.6060251575408	2	7	4	Calcoco1	189
6924001	1854.721961591043	544.8559587199551	2	7	4	Calcoco1	189
6924002	1511.7039814809657	966.4586380301757	2	7	4	Calcoco1	189
6924003	1505.9694102034812	1024.1194814664423	2	7	4	Calcoco1	189
6924004	1803.7237117508407	828.1124183387369	2	7	4	Calcoco1	189
6924005	1796.1369040727059	777.6184506302518	2	7	4	Wdr41	189
6924006	1644.3773032668596	1020.8820432958064	2	7	4	Wdr41	189
6924007	1600.8940217556956	999.7377172832316	2	7	4	Tbc1d22a	189
6924008	1860.154181389096	847.7316599972845	2	7	4	Tbc1d22a	189
6924009	1827.4028278826415	556.2201777870354	2	7	4	Tbc1d22a	189
6924010	1698.397857543804	1017.7383972636148	2	7	4	Tbc1d22a	189
6924011	1800.9017905599817	542.9696623416952	2	7	4	Tbc1d22a	189
6924012	1716.3532670855723	791.8450787373571	2	7	4	Dzip1l	189
6924013	1816.6073966033846	608.8384164007775	2	7	4	Dzip1l	189
6924014	1592.098290212446	942.350478129644	2	7	4	Dzip1l	189
6924015	1900.3606115668904	569.3371162533817	2	7	4	Dzip1l	189
6924016	1829.858047079373	537.5857743532447	2	7	4	Dzip1l	189
6924017	1654.6009404175925	793.8450228426285	2	7	4	Dzip1l	189
6924018	1601.6035452888448	867.394645952777	2	7	4	Fat4	189
6924019	1772.1614642180373	853.0256182495048	2	7	4	Tgfbr3	189
6924020	1686.159534254465	821.7750042807476	2	7	4	Tgfbr3	189
6924021	1642.1586616249701	924.2773125635046	2	7	4	Tgfbr3	189
6924022	1669.659281851963	935.7775279854362	2	7	4	Tgfbr3	189
6924023	1639.055834760198	860.1561376200167	2	7	4	Tgfbr3	189
6924024	1727.6605009711698	875.7761519103037	2	7	4	Tgfbr3	189
6924025	1725.410356225551	770.5238470625939	2	7	4	Tgfbr3	189
6924026	1805.0615787896159	947.7824694716993	2	7	4	Tgfbr3	189
6924027	1717.9102137259215	799.2744854443475	2	7	4	Tgfbr3	189
6924028	1629.6583456506937	879.5263357394219	2	7	4	Tgfbr3	189
6924029	1654.7229202225617	894.1569987983161	2	7	4	Tgfbr3	189
6924030	1715.6602202738106	860.5258352508133	2	7	4	Tgfbr3	189
6924031	1618.6580905137844	866.7760747900675	2	7	4	Tgfbr3	189
6924032	1705.5560514845802	876.6895041106562	2	7	4	Tgfbr3	189
6924033	1656.1589652623516	918.0271605401655	2	7	4	Tgfbr3	189
6924034	1768.661387451481	860.0257751638582	2	7	4	Tgfbr3	189
6924035	1647.4087533870265	889.5265408338778	2	7	4	Tgfbr3	189
6924036	1655.9585952004204	870.6929365269826	2	7	4	Plcxd2	189
6924037	1605.2049629762041	979.6986232024051	2	7	4	Plcxd2	189
6924038	1591.0191584823272	1008.4937960635381	2	7	4	Heca	189
6924039	1467.8195290884591	942.6811896683331	2	7	4	Supv3l1	189
6924040	1789.8288991317847	873.9318811775075	2	7	4	Supv3l1	189
6924041	1820.8300373537452	837.9311447236428	2	7	4	Supv3l1	189
6924042	1778.6206478417553	721.6886480539039	2	7	4	Pop1	189
6924043	1537.6071288751214	1013.7038728926568	2	7	4	Pop1	189
6924044	1786.6205955163775	969.9520086755015	2	7	4	Pop1	189
6924045	1877.0692922740438	610.6407510471312	2	7	4	Pop1	189
6924046	1769.1202389158448	675.186137841592	2	7	4	Pop1	189
6924047	1761.3696387168538	771.9413049238586	2	7	4	Pop1	189
6924048	1818.4638550011523	524.6625180507576	2	7	4	Aldh9a1	189
6924049	1682.0307032133248	981.6817166327577	2	7	4	Aldh9a1	189
6924050	1522.700932454197	907.4275304665723	2	7	4	Aldh9a1	189
6924051	1668.6971096803363	890.0118053854435	2	7	4	Aldh9a1	189
6924052	1653.696404438059	974.3480548336398	2	7	4	Aldh9a1	189
6924053	1562.7025864170023	898.6772565183763	2	7	4	Aldh9a1	189
6924054	1704.2082204409849	965.9303028066226	2	7	4	Aldh9a1	189
6924055	1503.6906662577958	1032.1275664894806	2	7	4	Snx18	189
6924056	1794.695600776776	688.8673191133123	2	7	4	Snx18	189
6924057	1779.1961945792068	842.621182368755	2	7	4	Snx18	189
6924058	1793.7766859601343	519.7271679785762	2	7	4	Snx18	189
6924059	1534.440734810178	926.3747878224647	2	7	4	Snx18	189
6924060	1684.6937126347998	814.6210984857429	2	7	4	Snx18	189
6924061	1782.94557820072	730.8684081832339	2	7	4	Snx18	189
6924062	1503.3443850825722	922.9416542046988	2	7	4	Snx18	189
6924063	1506.4406525263169	1020.6272785257115	2	7	4	Snx18	189
6924064	1777.8071161863413	673.2531778067257	2	7	4	Pus3	189
6924065	1656.1109477250536	989.8564005516537	2	7	4	Ppm1d	189
6924066	1461.7738528025463	1000.5964467371831	2	7	4	Ppm1d	189
6924067	1696.782763184498	957.092512485555	2	7	4	Ppm1d	189
6924068	1783.7951441317753	782.8383648383594	2	7	4	Cyb561a3	189
6924069	1450.472983337412	950.5670265986946	2	7	4	Cyb561a3	189
6924070	1788.6922857431455	539.5564627022588	2	7	4	Afap1	189
6924071	1568.9303106952555	883.0687268191102	2	7	4	Afap1	189
6924072	1788.439702751966	841.8189042226	2	7	4	Afap1	189
6924073	1566.982038683459	980.1572473221258	2	7	4	Irs1	189
6924074	1724.4875829123484	888.6532249633482	2	7	4	Irs1	189
6924075	1474.7286087297207	983.4077309530812	2	7	4	Irs1	189
6924076	1602.9831056300657	907.6544151391138	2	7	4	Irs1	189
6924077	1642.735012297077	1015.9082948627462	2	7	4	Irs1	189
6924078	1758.7383224554355	753.3980350184746	2	7	4	Irs1	189
6924079	1556.7318507933153	1027.6590726406055	2	7	4	Irs1	189
6924080	1716.9868266158824	770.6488548214418	2	7	4	Irs1	189
6924081	1663.7351321735819	845.9018658173181	2	7	4	Irs1	189
6924082	1601.482904457121	868.1529248593033	2	7	4	Irs1	189
6924083	1491.729127669195	951.4064744582221	2	7	4	Irs1	189
6924084	1748.7381789361164	814.1503361646359	2	7	4	Irs1	189
6924085	1772.4892452272393	857.4018607439888	2	7	4	Irs1	189
6924086	1698.4026366880014	870.6461943426658	2	7	4	Irs1	189
6924087	1525.7305909672232	1003.4082784096856	2	7	4	Irs1	189
6924088	1453.4777376713073	960.4069525660393	2	7	4	Irs1	189
6924089	1697.7362447084586	806.1502542169536	2	7	4	Irs1	189
6924090	1524.7304643656662	980.1574089598327	2	7	4	Irs1	189
6924091	1661.8341681256932	993.4492482290492	2	7	4	Irs1	189
6924092	1608.4831730266023	870.4029868266779	2	7	4	Irs1	189
6924093	1709.48703765667	894.4034882818886	2	7	4	Irs1	189
6924094	1786.8956323921611	670.0939163629907	2	7	4	Slc19a1	189
6924095	1725.143904890613	931.3614766037444	2	7	4	Slc19a1	189
6924096	1772.895645502541	774.8508605066592	2	7	4	Slc19a1	189
6924097	1588.8850365196404	931.362672724362	2	7	4	Slc19a1	189
6924098	1656.888595490077	832.6056377893453	2	7	4	Slc19a1	189
6924099	1740.3935576428696	778.6013839170508	2	7	4	Slc19a1	189
6924100	1788.7593589347148	729.7660254652706	2	7	4	Inhba	189
6924101	1495.5667389154921	979.4824158339152	2	7	4	Inhba	189
6924102	1717.5788634398089	928.4815154560171	2	7	4	Inhba	189
6924103	1630.5227816977113	823.4780222641847	2	7	4	Inhba	189
6924104	1627.8526474719363	967.571267768415	2	7	4	Rhbdl3	189
6924105	1930.1909905228028	545.5424155215256	2	7	4	Rrm1	189
6924106	1491.3237974761573	928.5818103014369	2	7	4	Rrm1	189
6924107	1816.080570386648	825.3273480976409	2	7	4	Rrm1	189
6924108	1818.8303066595386	774.5761633581811	2	7	4	Rrm1	189
6924109	1640.5772322832252	929.8308683939136	2	7	4	Rrm1	189
6924110	1538.3256357022767	1046.3341959074457	2	7	4	Rrm1	189
6924111	1581.075531045738	879.5801060327195	2	7	4	Rrm1	189
6924112	1715.3291036412013	954.0809426373605	2	7	4	Rrm1	189
6924113	1810.3309035971872	896.829015533129	2	7	4	Rrm1	189
6924114	1843.329247185012	521.5702082800276	2	7	4	Rrm1	189
6924115	1799.5797576856571	756.5758791331072	2	7	4	Rrm1	189
6924116	1784.5799678747392	842.5779480315136	2	7	4	Rrm1	189
6924117	1819.0812468608606	919.5794896804855	2	7	4	Rrm1	189
6924118	1916.3311538697424	557.3205488113277	2	7	4	Rrm1	189
6924119	1479.1897586939058	945.5510665214183	2	7	4	Rrm1	189
6924120	1661.3690508527452	953.6644530037096	2	7	4	Rrm1	189
6924121	1519.5243852598987	1035.551683310103	2	7	4	Rrm1	189
6924122	1785.3294636311698	761.57608595319	2	7	4	Rrm1	189
6924123	1626.1821756128177	989.9643611369789	2	7	4	Fiz1	189
6924124	1807.9389397378723	846.7076428325097	2	7	4	Fiz1	189
6924125	1665.9331661791343	855.9586800046179	2	7	4	Fiz1	189
6924126	1528.177882025853	932.7124898145091	2	7	4	Fiz1	189
6924127	1636.8417133395008	963.8402397273711	2	7	4	Fiz1	189
6924128	1642.8143633569114	875.6925379760542	2	7	4	Adamts1	189
6924129	1800.5687860955056	853.6916865094645	2	7	4	Adamts1	189
6924130	1706.8417585624836	793.6976617582008	2	7	4	Adamts1	189
6924131	1649.0645027006246	859.9420924295123	2	7	4	Adamts1	189
6924132	1681.5656140036253	980.1954463399184	2	7	4	Adamts1	189
6924133	1668.8150510148794	847.941728234093	2	7	4	Adamts1	189
6924134	1681.8153553732532	804.4404811532283	2	7	4	Adamts1	189
6924135	1709.0976401353348	902.5789193148436	2	7	4	Adamts1	189
6924136	1644.8145727523704	980.4454964677443	2	7	4	Adamts1	189
6924137	1635.814224403301	917.9437499963394	2	7	4	Adamts1	189
6924138	1797.818649112713	820.1907459549407	2	7	4	Adamts1	189
6924139	1614.3135615038307	865.4423053485303	2	7	4	Adamts1	189
6924140	1654.5646746468894	853.9419000330527	2	7	4	Adamts1	189
6924141	1631.0640104935615	853.6919394015158	2	7	4	Adamts1	189
6924142	1704.5261434115919	982.009099867683	2	7	4	Slc25a10	189
6924143	1526.572157457212	987.9280551902522	2	7	4	Slc25a10	189
6924144	1668.5770516421294	889.4230585687402	2	7	4	Slc25a10	189
6924145	1701.8276240241446	791.6689253715392	2	7	4	Slc25a10	189
6924146	1766.7061439594954	939.1468369424759	2	7	4	Slc25a10	189
6924147	1479.0976631123833	946.0170586256348	2	7	4	Aloxe3	189
6924148	1808.0134856376658	526.6604307300263	2	7	4	Aloxe3	189
6924149	1748.8600062347605	842.6818037614895	2	7	4	Gas1	189
6924150	1470.1003319791503	951.937829957734	2	7	4	Gas1	189
6924151	1654.606380302955	826.9318672487248	2	7	4	Gas1	189
6924152	1877.8625668527563	515.4186468104797	2	7	4	Gas1	189
6924153	1704.3593115069364	981.9373270474666	2	7	4	Gas1	189
6924154	1743.608868234522	706.6767590582178	2	7	4	Gas1	189
6924155	1848.8645104328107	951.935200448617	2	7	4	Gas1	189
6924156	1825.8630797292747	870.1823038296046	2	7	4	Gas1	189
6924157	1820.8624389635443	804.679881281757	2	7	4	Gas1	189
6924158	1589.6044802377119	903.9352016767762	2	7	4	Gas1	189
6924159	1657.6070267566847	903.934729997598	2	7	4	Gas1	189
6924160	1873.1130030249287	602.9219649308172	2	7	4	Gas1	189
6924161	1506.3520225373106	998.9393382828632	2	7	4	Gas1	189
6924162	1650.8343355890986	852.8916828783953	2	7	4	Gas1	189
6924163	1670.856781210399	798.6806890830335	2	7	4	Gas1	189
6924164	1620.6064356002698	1018.6892848466723	2	7	4	Gas1	189
6924165	1633.5625871409509	825.0195218171166	2	7	4	Gas1	189
6924166	1633.8557300195112	847.1827743070432	2	7	4	Gas1	189
6924167	1545.603012246717	930.1864951947024	2	7	4	Gas1	189
6924168	1497.3511503525406	922.9365534146793	2	7	4	Gas1	189
6924169	1637.3555959398373	807.1812540803148	2	7	4	Gas1	189
6924170	1631.1060597263604	908.6850944762937	2	7	4	Gas1	189
6924171	1805.5071083022128	874.2250884485314	2	7	4	Gas1	189
6924172	1735.3595017626521	841.1818475668681	2	7	4	Gas1	189
6924173	1620.1053198254654	860.933378999686	2	7	4	Gas1	189
6924174	1686.8356849959243	843.8911571720828	2	7	4	Gas1	189
6924175	1744.8600261577617	866.932738691585	2	7	4	Gas1	189
6924176	1645.1061252711354	843.1825467103097	2	7	4	Gas1	189
6924177	1673.3568614507835	794.9305403373744	2	7	4	Gas1	189
6924178	1585.3698479122395	942.4039714509308	2	7	4	Igf1	189
6924179	1793.105215940783	527.5524050370301	2	7	4	Igf1	189
6924180	1614.1573877067117	1007.2634439702057	2	7	4	Gbe1	189
6924181	1609.4066017348787	923.5109853575628	2	7	4	Gbe1	189
6924182	1648.486347269531	1014.8009833561057	2	7	4	Dhx37	189
6924183	1802.992792938787	523.2856221428335	2	7	4	Dhx37	189
6924184	1806.062224540683	863.3477038672808	2	7	4	Dhx37	189
6924185	1546.983359733494	918.0475667012581	2	7	4	Dhx37	189
6924186	1560.983717782408	948.5486007717125	2	7	4	Dhx37	189
6924187	1705.488633081196	858.796126599887	2	7	4	Dhx37	189
6924188	1772.3942392269212	664.6702744051656	2	7	4	Dhx37	189
6924189	1796.2419856281851	713.7917269957703	2	7	4	Dhx37	189
6924190	1597.2346872068886	1016.8008923327814	2	7	4	Dhx37	189
6924191	1500.7568085639398	983.796136625343	2	7	4	Scaf1	189
6924192	1911.525484739219	542.770732227974	2	7	4	Scaf1	189
6924193	1699.0164683322093	878.5394711896072	2	7	4	Scaf1	189
6924194	1754.2687590498026	781.0340608545667	2	7	4	Scaf1	189
6924195	1552.6195388923588	939.4626836526098	2	7	4	Scaf1	189
6924196	1795.519536198727	556.5221524827275	2	7	4	Scaf1	189
6924197	1462.098290510198	977.5021491519836	2	7	4	Scaf1	189
6924198	1571.6388506141266	1036.8570860326918	2	7	4	Scaf1	189
6924199	1803.0203049103739	619.2753751497355	2	7	4	Scaf1	189
6924200	1601.2620389792587	986.0456470051931	2	7	4	Scaf1	189
6924201	1763.020012014243	914.5409558728746	2	7	4	Scaf1	189
6924202	1799.6341836462036	773.785730991967	2	7	4	Scaf1	189
6924203	1582.6764142085337	1017.4119883596467	2	7	4	Ncapg2	189
6924204	1779.9322466499584	802.6538679822427	2	7	4	Ncapg2	189
6924205	1629.1773537452689	859.6564301701587	2	7	4	Ncapg2	189
6924206	1666.1791238995247	987.4106180821933	2	7	4	Ncapg2	189
6924207	1844.683429899104	554.6451581897556	2	7	4	Ncapg2	189
6924208	1710.6796614513905	746.9022428150284	2	7	4	Ncapg2	189
6924209	1720.6805432840833	879.6567347094972	2	7	4	Ncapg2	189
6924210	1435.6711274505665	948.9102515964419	2	7	4	Ncapg2	189
6924211	1694.6800525151123	975.660110553365	2	7	4	Ncapg2	189
6924212	1589.2380823703486	1019.2590110680054	2	7	4	Ncapg2	189
6924213	1742.5739173900429	755.357595764478	2	7	4	Limk1	189
6924214	1811.1841669581968	527.399362134854	2	7	4	Limk1	189
6924215	1513.1702322803035	912.6673712959484	2	7	4	Limk1	189
6924216	1487.8546087367897	932.6953787014328	2	7	4	Lrrc29	189
6924217	1718.4482452370391	787.8301354338223	2	7	4	Lrrc29	189
6924218	1581.348764802429	964.2256325118842	2	7	4	Lrrc29	189
6924219	1777.4157971681107	778.0582179780499	2	7	4	Folh1	189
6924220	1603.287763131786	949.702779172485	2	7	4	Folh1	189
6924221	1622.3062676358124	1006.6439621646961	2	7	4	Tchh	189
6924222	1613.9602624650797	1003.6538409621797	2	7	4	Tbc1d4	189
6924223	1460.9042558414544	940.5355514287185	2	7	4	Haus4	189
6924224	1657.657993325864	1045.2855621262197	2	7	4	Haus4	189
6924225	1839.6560857242546	457.5254283309191	2	7	4	Haus4	189
6924226	1786.909221250934	957.7832519031637	2	7	4	Haus4	189
6924227	1837.906552231382	520.5263767852333	2	7	4	Haus4	189
6924228	1633.4072688015297	998.5350590538619	2	7	4	Haus4	189
6924229	1430.6538555755938	946.5358758147979	2	7	4	Haus4	189
6924230	1777.7735306667248	716.9897991781066	2	7	4	Mid1	189
6924231	1785.7747149454137	998.4964959362776	2	7	4	Mid1	189
6924232	1712.7726275935765	901.7444370462424	2	7	4	Mid1	189
6924233	1658.704161078231	835.645065970979	2	7	4	Mid1	189
6924234	1700.0226070898827	980.4963727617412	2	7	4	Mid1	189
6924235	1684.0462885034885	931.513968344957	2	7	4	Itgb4	189
6924236	1691.3116535482561	849.7772825959462	2	7	4	Npnt	189
6924237	1790.0656014156577	935.0300159211953	2	7	4	Npnt	189
6924238	1637.310198377563	986.782503345242	2	7	4	Npnt	189
6924239	1809.8156826387954	768.7738635996532	2	7	4	Npnt	189
6924240	1468.05386172797	948.031720421478	2	7	4	Npnt	189
6924241	1743.813266748046	768.5241107853603	2	7	4	Npnt	189
6924242	1657.8107657967983	938.5306613989959	2	7	4	Npnt	189
6924243	1743.8131167969336	729.0226520817814	2	7	4	Npnt	189
6924244	1485.804844270012	1037.284923962029	2	7	4	Npnt	189
6924245	1676.811154685763	858.2776441155169	2	7	4	Npnt	189
6924246	1570.5836600831292	927.1346651402771	2	7	4	Pard3b	189
6924247	1630.2176788427055	995.6857365874478	2	7	4	Slc10a7	189
6924248	1846.4760985985151	475.6665414798154	2	7	4	Slc10a7	189
6924249	1794.4865567024146	934.0624777642525	2	7	4	Slc10a7	189
6924250	1762.7227229609375	822.4293924858214	2	7	4	Slc10a7	189
6924251	1712.220814383278	872.9312316114626	2	7	4	Slc10a7	189
6924252	1681.469744204593	775.927601011681	2	7	4	Slc10a7	189
6924253	1790.3898670922545	836.0165496340283	2	7	4	Cand2	189
6924254	1517.630518895567	1020.5222904322547	2	7	4	Cand2	189
6924255	1817.3906302142134	925.5195715840264	2	7	4	Cand2	189
6924256	1527.1441458854165	1006.7766799206447	2	7	4	Frmpd1	189
6924257	1657.9989359378837	820.0362779946211	2	7	4	Fhdc1	189
6924258	1535.9984567402391	1023.0431009525503	2	7	4	Fhdc1	189
6924259	1822.2495361451233	541.2769478929283	2	7	4	Fhdc1	189
6924260	1851.754094952621	831.2840464408139	2	7	4	Fhdc1	189
6924261	1663.2509649891501	963.0398959094614	2	7	4	Fhdc1	189
6924262	1611.9082543571194	1053.6948981807716	2	7	4	Fhdc1	189
6924263	1542.9301010196075	913.2989840136976	2	7	4	Fhdc1	189
6924264	1537.7470277849966	910.5401907018506	2	7	4	Fhdc1	189
6924265	1782.2763388565133	686.2344120707401	2	7	4	Abi3	189
6924266	1836.9782855923258	487.0486746340564	2	7	4	Pim1	189
6924267	1604.720549959466	974.8196779148362	2	7	4	Pim1	189
6924268	1782.977656687185	911.5663971258124	2	7	4	Pim1	189
6924269	1830.979250529351	807.8119358475041	2	7	4	Pim1	189
6924270	1610.243993427899	993.5420740926196	2	7	4	Chtf18	189
6924271	1639.2870991897873	837.7980751767386	2	7	4	Chtf18	189
6924272	1826.0443753551817	880.2999381866155	2	7	4	Chtf18	189
6924273	1594.5105174924508	982.2993703044406	2	7	4	Mmel1	189
6924274	1944.1571198578533	651.6957682638885	2	7	4	Tnfaip8l2	189
6924275	1550.9168378371523	948.267986342253	2	7	4	Tnfaip8l2	189
6924276	1685.0469602527764	905.4301509925899	2	7	4	Prc1	189
6924277	1554.7923089628011	970.9323241532034	2	7	4	Prc1	189
6924278	1712.2980439579605	787.4260202982659	2	7	4	Prc1	189
6924279	1593.3641778811227	878.3361605819865	2	7	4	Prc1	189
6924280	1549.7491251753581	994.2233567411714	2	7	4	Prc1	189
6924281	1765.2353107570434	916.9339310075577	2	7	4	Nfkb2	189
6924282	1504.7287515673097	908.4353832418656	2	7	4	Nfkb2	189
6924283	1778.2336611129497	607.676138122374	2	7	4	Nfkb2	189
6924284	1643.4821173616488	895.4341719605677	2	7	4	Nfkb2	189
6924285	1605.4818809264098	1003.9371076560643	2	7	4	Nfkb2	189
6924286	1555.6496855810403	1050.5727203142178	2	7	4	Nfkb2	189
6924287	1785.9852215843985	823.4314704251414	2	7	4	Nfkb2	189
6924288	1431.2272186379357	952.9369494984794	2	7	4	Nfkb2	189
6924289	1816.9844140564037	575.6750913992877	2	7	4	Nfkb2	189
6924290	1842.0678351796723	959.0201257387499	2	7	4	Nfkb2	189
6924291	1514.4794307579787	975.1869764250401	2	7	4	Nfkb2	189
6924292	1785.4859065347218	931.934165333067	2	7	4	Nfkb2	189
6924293	1764.7351960049582	902.9335838191363	2	7	4	Nfkb2	189
6924294	1754.4851399156796	933.184402664617	2	7	4	Nfkb2	189
6924295	1577.481308351203	1023.6877831385253	2	7	4	Nfkb2	189
6924296	1798.3244146270265	931.9004437420825	2	7	4	Nfkb2	189
6924297	1743.837451441645	723.6341533488571	2	7	4	Casp8	189
6924298	1543.5809384543381	908.1396313030052	2	7	4	Casp8	189
6924299	1906.3427456484133	560.6292844791088	2	7	4	Casp8	189
6924300	1597.8325575464767	954.6411560054139	2	7	4	Casp8	189
6924301	1596.1573186938135	1011.0401019316515	2	7	4	Pfkfb1	189
6924302	1649.7072379027777	994.2047518642535	2	7	4	Stk32b	189
6924303	1899.463265493017	542.4399533264848	2	7	4	Stk32b	189
6924304	1661.8885665871012	895.6959826546714	2	7	4	Mrvi1	189
6924305	1595.5092516175157	899.7493019801974	2	7	4	Tmprss7	189
6924306	1759.8565192942651	732.9933495511232	2	7	4	Slc9c1	189
6924307	1657.9329535901682	1037.5580746853373	2	7	4	Ccdc162	189
6924308	1789.9529040122968	852.8237476503209	2	7	4	Ces4a	189
6924309	1534.107415743576	926.9513599311498	2	7	4	Sec14l5	189
6924310	1464.3635782659937	946.9718260839592	2	7	4	Irx4	189
6924311	1521.4513381628644	1006.5980574710682	2	7	4	Siglec1	189
6924312	1900.3708719823153	542.5600626345719	2	7	4	Siglec1	189
6924313	1646.8982191366076	799.3918156771639	2	7	4	Igfals	189
6924314	1795.6516952070047	602.1344755298632	2	7	4	Igfals	189
6924315	1656.898868598449	848.3933243455157	2	7	4	Igfals	189
6924316	1624.8325099966546	981.0143244642549	2	7	4	Sftpa1	189
6924317	1815.6020267567317	778.8669318405706	2	7	4	Asb14	189
6924318	1946.0306435351463	651.9482646827934	2	7	4	Sptbn2	189
6924319	1580.2687183034498	928.4583330243578	2	7	4	Sptbn2	189
6924320	1781.0329296156206	784.8262387696992	2	7	4	Apba2	189
6924321	1490.6932781009552	957.4985909652102	2	7	4	Apba2	189
6924322	1807.8352518063798	796.5488423069162	2	7	4	Appl1	189
6924323	1612.825585099986	1056.062405672731	2	7	4	Appl1	189
6924324	1515.8205235387518	987.0590072334821	2	7	4	Appl1	189
6924325	1779.583881573501	860.0521288175203	2	7	4	Appl1	189
6924326	1823.8362808111551	953.5568760898178	2	7	4	Appl1	189
6924327	1756.6090477948678	932.6963590028201	2	7	4	Cyfip1	189
6924328	1897.1186431471015	540.6817056055839	2	7	4	Cyfip1	189
6924329	1781.862792517954	656.935328172965	2	7	4	Cyfip1	189
6924330	1821.6160055319024	495.6791229508502	2	7	4	Cyfip1	189
6924331	1543.5998726786	979.6961861859131	2	7	4	Cyfip1	189
6924332	1824.615705241686	538.6809113771886	2	7	4	Cyfip1	189
6924333	1719.654093257449	824.7789531730396	2	7	4	Cyfip1	189
6924334	1788.611449125819	821.942145108349	2	7	4	Cyfip1	189
6924335	1842.6124574129421	943.697654967996	2	7	4	Cyfip1	189
6924336	1472.5970643435535	970.1950963034814	2	7	4	Cyfip1	189
6924337	1667.6521138976639	821.7781248909396	2	7	4	Cyfip1	189
6924338	1785.6122703666483	725.6881769535078	2	7	4	Cyfip1	189
6924339	1570.6005245960318	1025.6983334231159	2	7	4	Cyfip1	189
6924340	1661.6051524118288	933.9454771258012	2	7	4	Cyfip1	189
6924341	1473.6429923362975	937.4466355840946	2	7	4	Cyfip1	189
6924342	1833.6167484594462	470.4282016546658	2	7	4	Cyfip1	189
6924343	1718.3592859339906	749.1884708645497	2	7	4	Cyfip1	189
6924344	1799.327974711341	524.4350323846573	2	7	4	Cyfip1	189
6924345	1803.8611445592655	915.9461389852984	2	7	4	Cyfip1	189
6924346	1777.1097016716506	950.9473079341408	2	7	4	Cyfip1	189
6924347	1797.6125353957407	748.939247580419	2	7	4	Cyfip1	189
6924348	1837.9816817666806	959.4364472263835	2	7	4	Lmo7	189
6924349	1649.0121725395882	986.8704545486271	2	7	4	Nrsn1	189
6924350	1567.9781724754619	985.4583828722582	2	7	4	Sowaha	189
6924351	1799.6632894351317	791.5196115194824	2	7	4	Slc25a22	189
6924352	1600.1819236785948	901.1677913575822	2	7	4	Fdft1	189
6924353	1805.9412452866295	808.9130099976862	2	7	4	Fdft1	189
6924354	1716.1872305266393	869.1660213866342	2	7	4	Fdft1	189
6924355	1495.6773565942115	1014.4233037159482	2	7	4	Fdft1	189
6924356	1651.1845554317945	1011.4227791394392	2	7	4	Fdft1	189
6924357	1541.4292597334672	920.9188511524675	2	7	4	Fdft1	189
6924358	1647.1842001457192	941.4195435438288	2	7	4	Fdft1	189
6924359	1557.930129292992	969.6710675804278	2	7	4	Fdft1	189
6924360	1510.1701109283679	1043.143014062058	2	7	4	Fdft1	189
6924361	1527.1788066132854	1011.4230799994295	2	7	4	Fdft1	189
6924362	1593.0867641220755	922.7469770803782	2	7	4	Fdft1	189
6924363	1526.67869032241	968.9211137523475	2	7	4	Fdft1	189
6924364	1542.1792708214937	912.6684621515694	2	7	4	Fdft1	189
6924365	1592.5165274716082	1006.8580957174888	2	7	4	Tlk1	189
6924366	1848.517230043158	449.834995785514	2	7	4	Tlk1	189
6924367	1786.770856239527	842.349540422973	2	7	4	Tlk1	189
6924368	1530.7629720659772	911.1056806067947	2	7	4	Tlk1	189
6924369	1670.2675862694991	894.3530568426513	2	7	4	Tlk1	189
6924370	1519.26406832102	1012.1093559032042	2	7	4	Tlk1	189
6924371	1524.5803916725608	918.745142752075	2	7	4	Rab27b	189
6924372	1585.762568486918	948.5715320502762	2	7	4	Rnf6	189
6924373	1829.3537902348116	513.1252154781956	2	7	4	Rnf6	189
6924374	1460.7584260914557	934.8218138992055	2	7	4	Rnf6	189
6924375	1571.5127319429973	1052.8250154460625	2	7	4	Rnf6	189
6924376	1781.2909856458034	881.9810634031478	2	7	4	Rnf6	189
6924377	1641.0138262355426	854.5681525744021	2	7	4	Rnf6	189
6924378	1693.5297180207956	762.6109400456202	2	7	4	Rnf6	189
6924379	1828.2681559590785	558.0573875318137	2	7	4	Rnf6	189
6924380	1472.259235294656	1007.324110496768	2	7	4	Rnf6	189
6924381	1789.0167318365027	534.0568391902801	2	7	4	Rnf6	189
6924382	1547.2868327595927	904.9040247739939	2	7	4	Fbxo9	189
6924383	1826.5469649336342	828.6525946546719	2	7	4	Fbxo9	189
6924384	1722.29372258979	735.8988792581283	2	7	4	Fbxo9	189
6924385	1858.7993370234512	549.6429556195725	2	7	4	Fbxo9	189
6924386	1654.0409474336368	820.9015569284003	2	7	4	Fbxo9	189
6924387	1565.2436236782396	966.5694395075866	2	7	4	Ptk2	189
6924388	1785.5009464240638	742.55805917508	2	7	4	Ptk2	189
6924389	1497.240441109535	931.8185777454933	2	7	4	Ptk2	189
6924390	1792.6014564687637	680.3248112957989	2	7	4	Ptk2	189
6924391	1760.2503280553685	792.0603707897901	2	7	4	Ptk2	189
6924392	1553.4926227174906	910.5671826794614	2	7	4	Ptk2	189
6924393	1554.6432191495815	939.8444806234083	2	7	4	Ptk2	189
6924394	1586.978031018568	905.5089541285746	2	7	4	Ptk2	189
6924395	1617.8952802193662	1048.9666313898238	2	7	4	Sfxn3	189
6924396	1767.1495694921573	773.7073243855375	2	7	4	Sfxn3	189
6924397	1573.6438542704855	1059.2170620244424	2	7	4	Sfxn3	189
6924398	1798.6500505350118	520.198987073625	2	7	4	Sfxn3	189
6924399	1507.141410370175	927.4628951218484	2	7	4	Sfxn3	189
6924400	1863.1524287975221	650.4530983560323	2	7	4	Sfxn3	189
6924401	1520.2566142538828	1019.6535375001226	2	7	4	Sfxn3	189
6924402	1571.393489730464	922.2125923138938	2	7	4	Sfxn3	189
6924403	1889.40307602055	546.949667490315	2	7	4	Sfxn3	189
6924404	1623.749204973907	952.1075449761387	2	7	4	Sfxn3	189
6924405	1838.651402777341	541.949608238278	2	7	4	Sfxn3	189
6924406	1668.1467021303379	944.7131176004004	2	7	4	Sfxn3	189
6924407	1580.2589515756201	1038.6544084583927	2	7	4	Sfxn3	189
6924408	1559.8932071358038	964.9640117545486	2	7	4	Sfxn3	189
6924409	1559.3932804604235	1004.215298604069	2	7	4	Sfxn3	189
6924410	1610.8146118403308	927.4999433388062	2	7	4	Zfp318	189
6924411	1735.3223212504583	811.2435117535456	2	7	4	Zfp318	189
6924412	1808.0510675400517	876.2740399843607	2	7	4	Ubn1	189
6924413	1596.0452170687427	937.5272569756912	2	7	4	Ubn1	189
6924414	1523.2935034506093	1000.2795877416921	2	7	4	Ubn1	189
6924415	1790.5481365509581	514.0134848507141	2	7	4	Ubn1	189
6924416	1796.5495392209064	697.5188499209992	2	7	4	Ubn1	189
6924417	1708.5476353207573	802.0225183821874	2	7	4	Ubn1	189
6924418	1643.046917339692	984.2783233534342	2	7	4	Ubn1	189
6924419	1645.5716812191322	821.5548648013795	2	7	4	Ubn1	189
6924420	1766.2990071578956	751.770650809744	2	7	4	Ubn1	189
6924421	1420.6892391484914	965.1682292229669	2	7	4	Ubn1	189
6924422	1754.298981841925	800.5221685507112	2	7	4	Ubn1	189
6924423	1671.6113055330434	880.8991219958881	2	7	4	Trp53bp1	189
6924424	1808.865650322083	755.6463315709682	2	7	4	Trp53bp1	189
6924425	1507.3563483824155	976.1509519874436	2	7	4	Trp53bp1	189
6924426	1598.8465503411128	943.9275138977933	2	7	4	Trp53bp1	189
6924427	1546.4494813335004	990.6319004011103	2	7	4	Trp53bp1	189
6924428	1621.180162050912	915.9270732095118	2	7	4	Trp53bp1	189
6924429	1678.2298593501932	949.712305913333	2	7	4	Ubr2	189
6924430	1816.737528839836	847.2079283402429	2	7	4	Ubr2	189
6924431	1458.4684997369584	978.7124618003572	2	7	4	Ubr2	189
6924432	1744.2333641562668	925.4614764847047	2	7	4	Ubr2	189
6924433	1657.2289103737096	929.4611554579213	2	7	4	Ubr2	189
6924434	1554.963811482535	955.2205621473565	2	7	4	Arcn1	189
6924435	1893.4768415950066	490.4483671370296	2	7	4	Arcn1	189
6924436	1772.9727387361102	776.4616369073129	2	7	4	Arcn1	189
6924437	1665.4680962286968	808.9635597819962	2	7	4	Arcn1	189
6924438	1646.218113443228	1010.4726188357175	2	7	4	Arcn1	189
6924439	1769.4733910411667	958.969783564982	2	7	4	Arcn1	189
6924440	1761.2220281491077	736.4599048986463	2	7	4	Arcn1	189
6924441	1747.5622659324426	734.1963351116596	2	7	4	Arcn1	189
6924442	1935.816149722504	650.3550369701957	2	7	4	Arcn1	189
6924443	1833.9740387226725	456.4471076644868	2	7	4	Arcn1	189
6924444	1811.7248773181893	871.4656933805729	2	7	4	Arcn1	189
6924445	1565.9643713186256	972.2212726554972	2	7	4	Arcn1	189
6924446	1919.97821972047	535.2002412229542	2	7	4	Arcn1	189
6924447	1496.794772032532	1036.1526334686507	2	7	4	Arcn1	189
6924448	1786.806301796866	818.8082502354322	2	7	4	Arcn1	189
6924449	1768.9730815999226	892.9668424441214	2	7	4	Arcn1	189
6924450	1490.4626308501822	963.3742580344848	2	7	4	Arcn1	189
6924451	1843.4748751494237	548.9511977926691	2	7	4	Arcn1	189
6924452	1670.4688917800922	940.4693982355184	2	7	4	Arcn1	189
6924453	1730.4716706382756	964.4702027908156	2	7	4	Arcn1	189
6924454	1811.4748028279744	856.4650341198565	2	7	4	Arcn1	189
6924455	1539.4630204435487	932.4696196433127	2	7	4	Arcn1	189
6924456	1788.7224370913427	549.201451720193	2	7	4	Arcn1	189
6924457	1480.9606022112434	976.2218257689914	2	7	4	Arcn1	189
6924458	1839.4743434369445	467.69758899626925	2	7	4	Arcn1	189
6924459	1838.4748280086997	589.453020178533	2	7	4	Arcn1	189
6924460	1867.9757517162288	500.9489396688858	2	7	4	Arcn1	189
6924461	1524.9624332513504	947.4703463136588	2	7	4	Arcn1	189
6924462	1639.258361848176	812.9655072939232	2	7	4	Zmiz1	189
6924463	1472.5477320537175	984.9648506182212	2	7	4	Zmiz1	189
6924464	1738.7602237909166	721.7132596433369	2	7	4	Zmiz1	189
6924465	1809.5112979038236	573.9599022294132	2	7	4	Zmiz1	189
6924466	1670.75932981116	913.7175635714541	2	7	4	Zmiz1	189
6924467	1805.0118266358406	785.2144383214503	2	7	4	Zmiz1	189
6924468	1756.2611444484476	909.7172269780503	2	7	4	Zmiz1	189
6924469	1939.2643022888142	651.7111801685724	2	7	4	Zmiz1	189
6924470	1720.260125242371	825.2155382315423	2	7	4	Zmiz1	189
6924471	1451.25474469985	951.2190152788946	2	7	4	Zmiz1	189
6924472	1570.5076168122544	1062.7210366955237	2	7	4	Zmiz1	189
6924473	1622.5080805743419	841.4661643892609	2	7	4	Zmiz1	189
6924474	1764.5106946800004	696.7126500248439	2	7	4	Zmiz1	189
6924475	1506.2559453031402	958.719003246128	2	7	4	Zmiz1	189
6924476	1606.2582483948263	1015.7199295499975	2	7	4	Zmiz1	189
6924477	1572.2174446677552	885.6284384421937	2	7	4	Zmiz1	189
6924478	1893.395411633112	549.2996077310162	2	7	4	Pank3	189
6924479	1560.6385485932642	1001.3231873022298	2	7	4	Pank3	189
6924480	1669.0304738757395	821.2757448867033	2	7	4	Pank3	189
6924481	1610.3891533640756	905.5685107437273	2	7	4	Pank3	189
6924482	1812.3921257481543	551.8009350269529	2	7	4	Pank3	189
6924483	1542.38720402654	961.5718354948704	2	7	4	Pank3	189
6924484	1904.6453366832893	513.7979844212678	2	7	4	Pank3	189
6924485	1638.7862585976388	861.3354674160367	2	7	4	Pank3	189
6924486	1492.5353437454069	918.5059047804052	2	7	4	Arhgap39	189
6924487	1695.7919090904766	928.0064940404786	2	7	4	Arhgap39	189
6924488	1829.7967031577327	594.2458691785296	2	7	4	Arhgap39	189
6924489	1766.3145470244417	794.1579666276674	2	7	4	Setd7	189
6924490	1647.3099101566759	1006.9160362298785	2	7	4	Setd7	189
6924491	1846.5677305651345	536.6481764759391	2	7	4	Setd7	189
6924492	1583.0574959985734	919.6626766555818	2	7	4	Setd7	189
6924493	1750.5639797039635	725.6553464177587	2	7	4	Setd7	189
6924494	1819.5665660631937	835.1595610263498	2	7	4	Setd7	189
6924495	1586.0575677720071	1023.6666424954559	2	7	4	Setd7	189
6924496	1766.486872297901	883.2806659884815	2	7	4	Setd7	189
6924497	1516.8049722778644	915.9125008040222	2	7	4	Setd7	189
6924498	1899.3197481256261	527.3978472533788	2	7	4	Setd7	189
6924499	1628.3091975909554	986.6652497294767	2	7	4	Setd7	189
6924500	1772.8147920020308	811.4086288513103	2	7	4	Setd7	189
6924501	1756.3141868212315	760.6566822018164	2	7	4	Setd7	189
6924502	1617.5587845019081	984.6651712314772	2	7	4	Setd7	189
6924503	1844.292227040768	541.3212638941601	2	7	4	Setd7	189
6924504	1802.8552509153726	799.8583537099324	2	7	4	Vps39	189
6924505	1631.6638866828828	939.9554793034467	2	7	4	Vps39	189
6924506	1653.0539083178423	858.0107582291735	2	7	4	Zdhhc3	189
6924507	1810.9528971835673	762.3493336262862	2	7	4	Zdhhc3	189
6924508	1864.0701990653274	513.3374217280827	2	7	4	Ak1	189
6924509	1563.758884854924	890.463022220241	2	7	4	Ak1	189
6924510	1799.11306684869	557.4387752563007	2	7	4	Ak1	189
6924511	1838.8185012578874	518.3376981871465	2	7	4	Ak1	189
6924512	1796.8157317142811	501.58646926573897	2	7	4	Ak1	189
6924513	1904.5728540654113	538.0891676392127	2	7	4	Ak1	189
6924514	1514.8561986693421	932.4782203521494	2	7	4	Fam220a	189
6924515	1872.6047375946023	529.7193293132771	2	7	4	Fam220a	189
6924516	1798.1091204912427	926.7244802996938	2	7	4	Fam220a	189
6924517	1842.6047852617057	557.9700252425716	2	7	4	Fam220a	189
6924518	1556.6075520135528	1003.7284387968228	2	7	4	Fam220a	189
6924519	1781.1046886248748	599.2212504247075	2	7	4	Fam220a	189
6924520	1526.356032362632	910.2278280709205	2	7	4	Fam220a	189
6924521	1488.8558058723354	923.2284698636852	2	7	4	Fam220a	189
6924522	1870.340792757398	562.3490935367547	2	7	4	Zmiz2	189
6924523	1562.3395729608178	1015.862247647146	2	7	4	Zmiz2	189
6924524	1786.0913702770704	765.3543618650461	2	7	4	Zmiz2	189
6924525	1824.2935576175475	516.9932956393964	2	7	4	Zmiz2	189
6924526	1598.3407801994113	1055.1126678052142	2	7	4	Zmiz2	189
6924527	1832.3430272950982	822.8550323364908	2	7	4	Zmiz2	189
6924528	1859.590826107178	585.0996997198196	2	7	4	Zmiz2	189
6924529	1876.840706539172	543.3486107152983	2	7	4	Zmiz2	189
6924530	1634.154428688652	993.2109485872851	2	7	4	Atg16l1	189
6924531	1838.6681712716058	552.4401521298264	2	7	4	Atg16l1	189
6924532	1763.412745180589	763.2002598765878	2	7	4	Atg16l1	189
6924533	1586.4027621510502	893.9555451929984	2	7	4	Atg16l1	189
6924534	1524.6495394520389	905.2056421882569	2	7	4	Atg16l1	189
6924535	1518.6628631163774	943.8458335866602	2	7	4	Atg16l1	189
6924536	1490.871004309922	929.2805083076397	2	7	4	Atg16l1	189
6924537	1619.1886161447133	1021.517477084906	2	7	4	Wdr43	189
6924538	1872.1084340983853	528.5175893793513	2	7	4	Wdr43	189
6924539	1541.4345910535253	987.5158267279901	2	7	4	Wdr43	189
6924540	1645.1898995475767	975.7651109039942	2	7	4	Wdr43	189
6924541	1782.6966658206313	729.2523647191753	2	7	4	Wdr43	189
6924542	1528.4338521723778	920.7624279465183	2	7	4	Wdr43	189
6924543	1791.1969979312566	635.7475767562671	2	7	4	Wdr43	189
6924544	1692.1921874617676	872.50979050965	2	7	4	Wdr43	189
6924545	1885.2016488867366	489.48999845770715	2	7	4	Wdr43	189
6924546	1521.1835330491615	965.514723423962	2	7	4	Wdr43	189
6924547	1543.1845975352667	903.0115090005025	2	7	4	Wdr43	189
6924548	1796.6972170544814	577.4945903289947	2	7	4	Wdr43	189
6924549	1678.9414479760717	813.5067875971364	2	7	4	Wdr43	189
6924550	1819.1986142599899	806.2562571613378	2	7	4	Wdr43	189
6924551	1525.9338467951666	1024.51773802545	2	7	4	Wdr43	189
6924552	1755.445278884602	747.5033251642285	2	7	4	Wdr43	189
6924553	1829.1991807128193	860.509030752847	2	7	4	Wdr43	189
6924554	1491.229416979939	967.8510518725761	2	7	4	Golt1b	189
6924555	1636.2358890281205	894.0975369950886	2	7	4	Golt1b	189
6924556	1609.734738214553	947.349993724455	2	7	4	Golt1b	189
6924557	1730.360592936342	939.0996238879927	2	7	4	Gja1	189
6924558	1733.3607891468191	842.5957454216949	2	7	4	Gja1	189
6924559	1625.3563974789386	905.3482042215555	2	7	4	Gja1	189
6924560	1556.4373009056494	923.040707169085	2	7	4	Prkci	189
6924561	1791.4484746485198	683.0304164625727	2	7	4	Prkci	189
6924562	1826.4497332052067	821.786759012208	2	7	4	Prkci	189
6924563	1519.4353879726448	1027.5453382626174	2	7	4	Prkci	189
6924564	1782.4478762518236	765.2840987431666	2	7	4	Prkci	189
6924565	1430.4224554478035	958.9106215636185	2	7	4	Prkci	189
6924566	1612.439906486067	889.7893350214731	2	7	4	Prkci	189
6924567	1819.949138933376	949.5425124373728	2	7	4	Prkci	189
6924568	1704.4438739198688	971.5432387783907	2	7	4	Prkci	189
6924569	1797.1187994707404	614.5266473447542	2	7	4	Prkci	189
6924570	1791.6980484879864	873.7890270465084	2	7	4	Prkci	189
6924571	1795.1186964986653	566.8579814654645	2	7	4	Prkci	189
6924572	1756.946810836066	731.5325229237388	2	7	4	Prkci	189
6924573	1781.4476950622666	823.2867302301947	2	7	4	Prkci	189
6924574	1498.1844067970674	1036.545696396755	2	7	4	Prkci	189
6924575	1789.4395774357363	650.5648697542139	2	7	4	Prkci	189
6924576	1588.1140544609004	980.6336150129059	2	7	4	Rragc	189
6924577	1843.3937921997458	517.0427032721498	2	7	4	Rragc	189
6924578	1827.3941671361565	798.8018795811936	2	7	4	Rragc	189
6924579	1826.3946133271247	949.806775451351	2	7	4	Rragc	189
6924580	1768.3918368853392	668.2978515735871	2	7	4	Rragc	189
6924581	1506.6343051738263	971.3084936502675	2	7	4	Rragc	189
6924582	1641.1388100953645	1017.3095586356835	2	7	4	Rragc	189
6924583	1541.135550879308	1011.3096811727162	2	7	4	Rragc	189
6924584	1665.1395180143768	995.3087697241225	2	7	4	Rragc	189
6924585	1741.891163708714	725.0497653797286	2	7	4	Rragc	189
6924586	1607.137600611447	979.8084420572056	2	7	4	Rragc	189
6924587	1564.270253885349	934.9368241760258	2	7	4	Rragc	189
6924588	1514.1347873243808	1046.5609063125178	2	7	4	Rragc	189
6924589	1811.8935690915368	776.0512109461424	2	7	4	Rragc	189
6924590	1611.3878844500725	1026.309949096326	2	7	4	Rragc	189
6924591	1654.139152236447	990.5586522583219	2	7	4	Rragc	189
6924592	1862.4511461791149	531.0800752140908	2	7	4	Spryd3	189
6924593	1586.6939135724356	960.339037736422	2	7	4	Spryd3	189
6924594	1806.4500606497713	459.5783227560094	2	7	4	Spryd3	189
6924595	1649.4456569713066	826.3361818391827	2	7	4	Spryd3	189
6924596	1793.7336947226013	556.8548203043351	2	7	4	Spryd3	189
6924597	1510.6922619822756	936.8383339842529	2	7	4	Spryd3	189
6924598	1653.6953697124873	979.5896310745704	2	7	4	Spryd3	189
6924599	1877.6842131013614	564.5520356827869	2	7	4	Katnb1	189
6924600	1853.1885823288799	946.5646342263283	2	7	4	Katnb1	189
6924601	1555.0336560465832	973.4738181783463	2	7	4	Katnb1	189
6924602	1774.181850664293	635.5557182934542	2	7	4	Katnb1	189
6924603	1555.428252460093	888.566785387189	2	7	4	Katnb1	189
6924604	1829.1867381718198	867.3124052095682	2	7	4	Katnb1	189
6924605	1899.4349004957544	563.3016956346411	2	7	4	Katnb1	189
6924606	1422.4060621037465	958.5699523451032	2	7	4	Dhx32	189
6924607	1795.923343034402	883.3171576753435	2	7	4	Dhx32	189
6924608	1690.422832954551	967.5771033821555	2	7	4	Dhx32	189
6924609	1576.4404409253066	924.5815682057631	2	7	4	Dhx32	189
6924610	1657.4170164852267	866.5661396848868	2	7	4	Dhx32	189
6924611	1508.2654971063341	907.7050905562456	2	7	4	Hsd17b4	189
6924612	1860.529411684998	552.1857397864275	2	7	4	Hsd17b4	189
6924613	1793.5283304584923	828.4492410382994	2	7	4	Hsd17b4	189
6924614	1825.2808076508297	960.7052201848626	2	7	4	Hsd17b4	189
6924615	1637.2719470769323	958.7065281317005	2	7	4	Hsd17b4	189
6924616	1540.6205948332915	954.6953519105663	2	7	4	Hsd17b4	189
6924617	1841.7809598320082	877.701187876552	2	7	4	Hsd17b4	189
6924618	1806.2785299297932	775.4466496742236	2	7	4	Hsd17b4	189
6924619	1601.204920213756	978.1313262593726	2	7	4	Hsd17b4	189
6924620	1872.2797227573758	518.6840729647711	2	7	4	Hsd17b4	189
6924621	1415.4146445202744	969.4132558079582	2	7	4	Nt5c2	189
6924622	1779.4272111251491	905.6607301045813	2	7	4	Nt5c2	189
6924623	1852.4293629940826	473.39565875274945	2	7	4	Nt5c2	189
6924624	1543.4190129558783	888.4103316079916	2	7	4	Nt5c2	189
6924625	1673.4111623375647	958.6292591784476	2	7	4	Nt5c2	189
6924626	1463.736568730905	939.2957788622793	2	7	4	Nt5c2	189
6924627	1422.414871321846	951.4126251023856	2	7	4	Nt5c2	189
6924628	1798.9263664578116	741.3681745666298	2	7	4	Rnf103	189
6924629	1538.4084249839511	961.6291186918486	2	7	4	Rnf103	189
6924630	1591.6048525403542	984.2315600146679	2	7	4	Rras2	189
6924631	1790.6996139843727	806.4291359046024	2	7	4	Rras2	189
6924632	1514.1957776179086	968.1828248160546	2	7	4	Rras2	189
6924633	1688.1982698393424	886.1808223890221	2	7	4	Rras2	189
6924634	1643.9480327843014	1010.9330055031237	2	7	4	Rras2	189
6924635	1681.1984502979365	961.9320659860098	2	7	4	Rras2	189
6924636	1814.9506184485142	965.4316062672467	2	7	4	Rras2	189
6924637	1760.199515014007	906.6808702939758	2	7	4	Rras2	189
6924638	1533.1961323150827	981.1829573810215	2	7	4	Rras2	189
6924639	1608.946931315663	872.6809053943026	2	7	4	Rras2	189
6924640	1623.69772771465	1015.9331629576604	2	7	4	Rras2	189
6924641	1579.4468967337928	984.6828291848915	2	7	4	Rras2	189
6924642	1508.6956041245853	947.6825036522113	2	7	4	Rras2	189
6924643	1610.961270968709	958.529037042872	2	7	4	Cebpg	189
6924644	1780.4621314683118	649.5238186352101	2	7	4	Cebpg	189
6924645	1564.7111416319435	1065.5307788278835	2	7	4	Cebpg	189
6924646	1780.2124018951722	702.7745643490036	2	7	4	Cebpg	189
6924647	1752.9629082648776	883.5272678999518	2	7	4	Cebpg	189
6924648	1506.9599418422144	987.2799712254696	2	7	4	Cebpg	189
6924649	1657.961619387424	894.0278915927415	2	7	4	Cebpg	189
6924650	1531.710196035498	965.77953294827	2	7	4	Cebpg	189
6924651	1715.211946162935	795.276199801578	2	7	4	Cebpg	189
6924652	1754.2120104082792	697.2746178776513	2	7	4	Cebpg	189
6924653	1620.6178258314603	954.6015099806838	2	7	4	Pex2	189
6924654	1584.8658406215716	1013.8543870448075	2	7	4	Pex2	189
6924655	1619.3029887501123	960.4268886977253	2	7	4	Med12l	189
6924656	1663.655994787447	985.6122037682294	2	7	4	Ypel2	189
6924657	1520.6439856952866	948.3360117248504	2	7	4	Vps33b	189
6924658	1789.8882896415937	960.1123697311657	2	7	4	Vps33b	189
6924659	1505.510614777787	982.3116190443174	2	7	4	Cxxc1	189
6924660	1789.5164691864666	604.5473592188723	2	7	4	Cxxc1	189
6924661	1797.518356530278	803.0535548523384	2	7	4	Cxxc1	189
6924662	1629.2634658189709	853.8065399252355	2	7	4	Cxxc1	189
6924663	1535.5121214863184	1050.3135180762984	2	7	4	Cxxc1	189
6924664	1657.2652842119028	967.5598989645571	2	7	4	Cxxc1	189
6924665	1660.4282231477619	848.3592310614825	2	7	4	Cxxc1	189
6924666	1521.2611444642591	986.3116175024733	2	7	4	Cxxc1	189
6924667	1462.2759181069678	981.288668897533	2	7	4	Acss2	189
6924668	1548.2776265568275	948.5372156105619	2	7	4	Acss2	189
6924669	1871.7819687691876	572.7759379600333	2	7	4	Acss2	189
6924670	1760.2807267160404	732.5305229250096	2	7	4	Acss2	189
6924671	1629.2245369447412	838.6195134908304	2	7	4	Acss2	189
6924672	1571.5282221662	956.2872058915559	2	7	4	Acss2	189
6924673	1748.6412598033542	716.5962437110662	2	7	4	Acss2	189
6924674	1545.0111055142702	972.7117173389421	2	7	4	Tada2b	189
6924675	1940.2739409694057	647.2000005591559	2	7	4	Tada2b	189
6924676	1480.2588580347046	936.960639698934	2	7	4	Tada2b	189
6924677	1803.2697356199915	910.7091576712403	2	7	4	Tada2b	189
6924678	1597.5129860602572	1031.9636542221056	2	7	4	Tada2b	189
6924679	1784.6559764155852	551.2957411889748	2	7	4	Tada2b	189
6924680	1713.7667287846907	921.2096900105939	2	7	4	Tada2b	189
6924681	1773.4301536729918	664.8846999790577	2	7	4	Tada2b	189
6924682	1669.5151501876708	873.708144696135	2	7	4	Tada2b	189
6924683	1427.4120140830516	979.5703190725143	2	7	4	Tada2b	189
6924684	1567.511773277035	919.7098857471068	2	7	4	Tada2b	189
6924685	1777.0188150904316	876.4580618591363	2	7	4	Tada2b	189
6924686	1600.363898999691	969.2894278873305	2	7	4	Kri1	189
6924687	1806.6198741628018	760.781411609624	2	7	4	Kri1	189
6924688	1575.3629979679013	956.5391070205676	2	7	4	Kri1	189
6924689	1743.3679004943199	796.7829208862634	2	7	4	Kri1	189
6924690	1799.3348676648286	865.9028999794009	2	7	4	Kri1	189
6924691	1460.3594806346985	1031.0421584219825	2	7	4	Kri1	189
6924692	1671.61622762389	951.2884868744402	2	7	4	Kri1	189
6924693	1781.1196476362259	896.2861134350942	2	7	4	Kri1	189
6924694	1594.363615729211	952.0388720402237	2	7	4	Kri1	189
6924695	1471.3593808566752	932.0387717081908	2	7	4	Kri1	189
6924696	1660.3624466257527	993.3926141289172	2	7	4	Kri1	189
6924697	1615.4423437981611	993.8471811432913	2	7	4	Kri1	189
6924698	1820.8636984484644	879.6385750015683	2	7	4	Vti1a	189
6924699	1711.117392491793	847.6963388370723	2	7	4	Vti1a	189
6924700	1611.8574516626131	1049.6411764298532	2	7	4	Vti1a	189
6924701	1920.6643971981814	535.7028359254033	2	7	4	Vti1a	189
6924702	1787.785705412376	680.6935896426376	2	7	4	Vti1a	189
6924703	1591.4957528920588	1011.9580821732854	2	7	4	Ccdc137	189
6924704	1797.008076045367	901.9523302062449	2	7	4	Ccdc137	189
6924705	1591.7962706111985	935.2831811482214	2	7	4	Atp5sl	189
6924706	1810.8042441653392	831.5249284576537	2	7	4	Atp5sl	189
6924707	1836.8070881525407	932.7789777059489	2	7	4	Atp5sl	189
6924708	1527.2226882326645	926.7746147490966	2	7	4	Lemd2	189
6924709	1805.483190669384	827.0200712538474	2	7	4	Lemd2	189
6924710	1688.7287438956855	855.2714378536631	2	7	4	Lemd2	189
6924711	1732.730199192377	755.2674623879452	2	7	4	Lemd2	189
6924712	1592.1448332313985	924.5543468462992	2	7	4	Lemd2	189
6924713	1631.7266080593797	882.5226275438772	2	7	4	Lemd2	189
6924714	1713.2298225735524	913.2736252243551	2	7	4	Lemd2	189
6924715	1513.3179326365037	1034.4821060982188	2	7	4	Lemd2	189
6924716	1614.655729522831	951.4783322806364	2	7	4	Lemd2	189
6924717	1584.119892612231	927.2687100642025	2	7	4	Wdr5	189
6924718	1799.870610137696	531.7606898271916	2	7	4	Wdr5	189
6924719	1782.8733493236523	955.5177594492495	2	7	4	Wdr5	189
6924720	1700.6211668942765	839.2664407357349	2	7	4	Wdr5	189
6924721	1773.371102520579	661.5130072895895	2	7	4	Wdr5	189
6924722	1818.0054211932563	863.5442938222981	2	7	4	Wdr5	189
6924723	1821.1238774483234	940.5172425907361	2	7	4	Wdr5	189
6924724	1758.6226840982738	917.0173074693016	2	7	4	Wdr5	189
6924725	1728.6221160195387	907.517362687678	2	7	4	Wdr5	189
6924726	1669.1203144357112	793.0159129745773	2	7	4	Wdr5	189
6924727	1738.8721863665614	893.7670600418235	2	7	4	Wdr5	189
6924728	1726.1224773458373	963.2682897174564	2	7	4	Wdr5	189
6924729	1459.4008086435008	949.8851057739437	2	7	4	Dock7	189
6924730	1840.417932227012	476.1139961641238	2	7	4	Dock7	189
6924731	1787.0622284685915	804.028741916256	2	7	4	Dock7	189
6924732	1601.3872634310349	978.7029239652862	2	7	4	Dock7	189
6924733	1566.405570018926	1061.140101842368	2	7	4	Dock7	189
6924734	1818.4248828960065	576.2808399106307	2	7	4	Dock7	189
6924735	1844.168024802757	875.1318347170458	2	7	4	Dock7	189
6924736	1774.664956585897	668.3725803559058	2	7	4	Dock7	189
6924737	1737.6632809820137	765.8769327425248	2	7	4	Dock7	189
6924738	1809.1664786763363	767.8770353607167	2	7	4	Dock7	189
6924739	1506.9029377653815	913.3834822830527	2	7	4	Dock7	189
6924740	1794.4158639983289	533.866569092458	2	7	4	Dock7	189
6924741	1542.4045206865078	947.3850107337857	2	7	4	Dock7	189
6924742	1617.3782821270202	1007.1345502030913	2	7	4	Tmem229b	189
6924743	1463.7419428091284	971.6345533507496	2	7	4	Nup54	189
6924744	1772.2476895496443	894.6311361984118	2	7	4	Nup54	189
6924745	1796.7465261192328	619.3754442725001	2	7	4	Nup54	189
6924746	1910.7484902605565	564.3736478187034	2	7	4	Nup54	189
6924747	1762.4965571174555	739.6280724363803	2	7	4	Nup54	189
6924748	1616.4950530053816	975.6337151363623	2	7	4	Nup54	189
6924749	1716.7459458312787	790.629379261523	2	7	4	Nup54	189
6924750	1537.493134291081	923.3831326213519	2	7	4	Nup54	189
6924751	1786.7459361819353	555.1242102845304	2	7	4	Nup54	189
6924752	1643.9953125049312	929.3826075077905	2	7	4	Nup54	189
6924753	1631.744753090104	876.631624998031	2	7	4	Nup54	189
6924754	1793.3340838502818	776.51068596369	2	7	4	Nup54	189
6924755	1579.2442432305177	967.8837841628518	2	7	4	Nup54	189
6924756	1773.8370082359204	667.6947533844849	2	7	4	Nup54	189
6924757	1507.742967769976	994.1347384072722	2	7	4	Nup54	189
6924758	1790.7468884645536	699.3770919832133	2	7	4	Nup54	189
6924759	1672.2460798964612	961.633089811774	2	7	4	Nup54	189
6924760	1760.997395220221	881.3809388523753	2	7	4	Nup54	189
6924761	1755.3490032297052	735.617126567579	2	7	4	Nup54	189
6924762	1579.4832221441745	957.1850403801955	2	7	4	Tbr1	189
6924763	1595.2332980538772	948.1849150210315	2	7	4	Tbr1	189
6924764	1610.967742687967	849.5677545115423	2	7	4	Ankrd26	189
6924765	1820.7289493704761	895.5717173711437	2	7	4	Ankrd26	189
6924766	1796.4781728178725	815.3171507686799	2	7	4	Ankrd26	189
6924767	1740.7244822773562	906.3217671124232	2	7	4	Ankrd26	189
6924768	1635.9691922147513	838.0673048610565	2	7	4	Ankrd26	189
6924769	1644.719786158617	821.8164737678185	2	7	4	Ankrd26	189
6924770	1753.8242889775418	718.6182195552867	2	7	4	Nbas	189
6924771	1605.0716710336842	984.8771796126814	2	7	4	Nbas	189
6924772	1809.576678998353	823.6209813926001	2	7	4	Nbas	189
6924773	1808.8274417786292	938.6244232474693	2	7	4	Nbas	189
6924774	1663.5725733935233	861.3730916018218	2	7	4	Nbas	189
6924775	1496.409855816823	945.447429356348	2	7	4	Prcc	189
6924776	1641.6687959561568	932.1982853471843	2	7	4	Prcc	189
6924777	1839.432434393565	786.1916951821956	2	7	4	Prcc	189
6924778	1537.3234442703288	881.476766478329	2	7	4	Prcc	189
6924779	1792.6776958899754	953.4512897076538	2	7	4	Prcc	189
6924780	1743.4249885220352	929.9493089279063	2	7	4	Prcc	189
6924781	1553.6628053232916	990.4508083962339	2	7	4	Prcc	189
6924782	1815.4307510571546	806.4426464001394	2	7	4	Prcc	189
6924783	1521.661414556832	942.4475380718603	2	7	4	Prcc	189
6924784	1658.4194926472942	960.4501820495602	2	7	4	Prcc	189
6924785	1655.4194932053315	944.4491792363643	2	7	4	Prcc	189
6924786	1791.7286802436897	521.8853658228163	2	7	4	Pkn1	189
6924787	1523.97032271785	978.6497303478668	2	7	4	Pkn1	189
6924788	1812.729363467649	798.8940675075854	2	7	4	Pkn1	189
6924789	1436.7175795528728	946.8987324369574	2	7	4	Pkn1	189
6924790	1734.7269119892712	738.6421735333547	2	7	4	Pkn1	189
6924791	1907.9823322198738	538.135873943879	2	7	4	Pkn1	189
6924792	1490.471839149436	956.3867010477566	2	7	4	Pkn1	189
6924793	1784.7284968035926	883.3967173167651	2	7	4	Pkn1	189
6924794	1730.726804808074	954.1489545014093	2	7	4	Pkn1	189
6924795	1839.9801965347674	499.6346579846437	2	7	4	Pkn1	189
6924796	1886.481669646232	564.3866941325673	2	7	4	Pkn1	189
6924797	1778.9783119772346	802.3941741296768	2	7	4	Pkn1	189
6924798	1538.7207811042103	968.3994111641914	2	7	4	Pkn1	189
6924799	1642.0304835345894	939.6232552871767	2	7	4	Dolpp1	189
6924800	1634.7794634059546	841.8707985435053	2	7	4	Dolpp1	189
6924801	1554.7271532064692	997.4385166860675	2	7	4	Fam3a	189
6924802	1811.275234832102	804.4609407837888	2	7	4	Nup155	189
6924803	1659.5215076909199	851.712969510713	2	7	4	Nup155	189
6924804	1670.521446672741	787.96124564063	2	7	4	Nup155	189
6924805	1730.5235189621962	882.4634119344721	2	7	4	Nup155	189
6924806	1744.7074575382776	755.6010449647547	2	7	4	Nup155	189
6924807	1663.2714174743692	816.7120338351042	2	7	4	Nup155	189
6924808	1604.5227564956685	941.3292580997204	2	7	4	Fbxl14	189
6924809	1722.5759728812773	952.6101470368902	2	7	4	Fbxl14	189
6924810	1726.8237667226572	795.6079055841096	2	7	4	Fbxl14	189
6924811	1823.5756112208473	830.6070049266366	2	7	4	Fbxl14	189
6924812	1663.8242268120125	888.6101027933505	2	7	4	Fbxl14	189
6924813	1487.823863740206	1033.86465726244	2	7	4	Fbxl14	189
6924814	1630.0747797338715	959.3615711751407	2	7	4	Fbxl14	189
6924815	1642.8241422460235	903.1106136647026	2	7	4	Fbxl14	189
6924816	1557.4635344943217	987.0930430101268	2	7	4	Wscd1	189
6924817	1560.3100000197433	982.109283475242	2	7	4	Taf7	189
6924818	1624.9256811871192	845.9969177297902	2	7	4	Taf7	189
6924819	1656.5620333724855	846.6052297556394	2	7	4	Taf7	189
6924820	1755.3532498220297	922.1227741813532	2	7	4	Efnb1	189
6924821	1637.8486434857061	825.8691568005959	2	7	4	Efnb1	189
6924822	1684.8504655338884	840.8696954158188	2	7	4	Efnb1	189
6924823	1803.3467564066968	953.2917312161672	2	7	4	Vwa8	189
6924824	1604.8356207508964	934.0403619768281	2	7	4	Vwa8	189
6924825	1676.5896096099307	964.0421464786666	2	7	4	Vwa8	189
6924826	1651.588235095392	942.2908905364116	2	7	4	Vwa8	189
6924827	1819.0543896444044	457.60098885894297	2	7	4	Wdsub1	189
6924828	1788.9133017492156	651.6679562940975	2	7	4	Wdsub1	189
6924829	1631.2512064325276	975.3230707801983	2	7	4	Lrig1	189
6924830	1706.7516140841344	762.3164517978466	2	7	4	Lrig1	189
6924831	1646.501078316962	906.320995210995	2	7	4	Lrig1	189
6924832	1891.0724237990173	543.5298521053178	2	7	4	Lrig1	189
6924833	1813.005306008593	849.5680562600386	2	7	4	Lrig1	189
6924834	1765.253145574656	746.3155361695503	2	7	4	Lrig1	189
6924835	1662.5007245625268	806.8180709321002	2	7	4	Lrig1	189
6924836	1613.7501383045092	903.3211784892603	2	7	4	Lrig1	189
6924837	1776.3677268781112	881.9827929023294	2	7	4	Zdhhc1	189
6924838	1888.5563020826742	654.6539306280755	2	7	4	Zbtb48	189
6924839	1804.55312017282	850.6617651703368	2	7	4	Zbtb48	189
6924840	1580.5418243996392	977.7367710192342	2	7	4	Apba3	189
6924841	1820.4365955212506	816.6625265189977	2	7	4	Apba3	189
6924842	1465.1720025081977	978.6275152139901	2	7	4	Apba3	189
6924843	1787.1166437300465	828.4220840519694	2	7	4	Tmco6	189
6924844	1595.5829356692352	990.0710694249402	2	7	4	Arhgef40	189
6924845	1772.337551452245	942.3195815983157	2	7	4	Arhgef40	189
6924846	1808.088510523979	961.5700613270077	2	7	4	Arhgef40	189
6924847	1822.338363341376	523.0584678919768	2	7	4	Arhgef40	189
6924848	1781.5879328873305	736.2706523281619	2	7	4	Arhgef40	189
6924849	1559.3318838551536	908.8189771331054	2	7	4	Arhgef40	189
6924850	1910.5906723940343	516.3081675258973	2	7	4	Arhgef40	189
6924851	1549.5816946470757	972.5706690419904	2	7	4	Arhgef40	189
6924852	1532.1074824973948	1010.9079501712187	2	7	4	Arhgef40	189
6924853	1818.588785911859	963.5701032222418	2	7	4	Arhgef40	189
6924854	1826.0347124187715	834.45459467909	2	7	4	Poli	189
6924855	1521.3346180087606	960.3875582296921	2	7	4	St3gal4	189
6924856	1683.8347941920028	775.3809202509773	2	7	4	St3gal4	189
6924857	1865.3408137831393	906.1305075032899	2	7	4	St3gal4	189
6924858	1733.089007757523	960.8839146232283	2	7	4	St3gal4	189
6924859	1570.0870484624938	1042.8884388416145	2	7	4	St3gal4	189
6924860	1610.9615572353134	1049.7037466713298	2	7	4	St3gal4	189
6924861	1849.841391854904	958.1318535345379	2	7	4	St3gal4	189
6924862	1714.0888710787729	974.8845393654535	2	7	4	St3gal4	189
6924863	1511.4097142841554	972.5447135906634	2	7	4	St3gal4	189
6924864	1739.3389609322699	950.3836001788294	2	7	4	St3gal4	189
6924865	1642.0547894624015	887.9722079948887	2	7	4	Capn1	189
6924866	1822.3071283199763	564.2102020927995	2	7	4	Capn1	189
6924867	1749.5567139148848	747.2166892211657	2	7	4	Capn1	189
6924868	1503.301212423952	963.7260123351209	2	7	4	Capn1	189
6924869	1792.3064888321042	593.7114329356715	2	7	4	Capn1	189
6924870	1855.5580121493792	548.9593807384697	2	7	4	Capn1	189
6924871	1758.6041373675332	913.4317399960768	2	7	4	Plxdc1	189
6924872	1791.0995975814217	884.3918974881038	2	7	4	N4bp2	189
6924873	1662.5981450134877	795.1422929207399	2	7	4	N4bp2	189
6924874	1573.848977609994	983.1440973403468	2	7	4	N4bp2	189
6924875	1465.0984882770042	1006.1450399583345	2	7	4	N4bp2	189
6924876	1587.2024395212813	935.4783143562933	2	7	4	N4bp2	189
6924877	1690.403159546496	966.8462233887335	2	7	4	Iqub	189
6924878	1677.4182218416117	797.7385303972806	2	7	4	Iqub	189
6924879	1713.401703307213	781.841138537499	2	7	4	Iqub	189
6924880	1818.828716673487	855.3115608883188	2	7	4	Tmem198b	189
6924881	1768.5765132258962	731.5572354753817	2	7	4	Tmem198b	189
6924882	1616.8215998748462	912.5642462849257	2	7	4	Tmem198b	189
6924883	1491.514115730574	952.9157976399382	2	7	4	Tmem198b	189
6924884	1657.7505368221575	986.1999340134697	2	7	4	Amotl1	189
6924885	1826.3628261947715	513.828049921017	2	7	4	Amotl1	189
6924886	1500.6028208835855	1042.3489474713442	2	7	4	Amotl1	189
6924887	1896.1159411688552	644.5826217188635	2	7	4	Amotl1	189
6924888	1648.1075490930903	854.5913867037582	2	7	4	Amotl1	189
6924889	1787.4694416471439	752.8701721962726	2	7	4	Amotl1	189
6924890	1645.3580042745248	992.8465437074174	2	7	4	Amotl1	189
6924891	1890.6783427816101	569.1861535678877	2	7	4	Trim68	189
6924892	1590.6716999131486	903.2035411377492	2	7	4	Trim68	189
6924893	1682.8636877395725	930.3931229205841	2	7	4	Nrg1	189
6924894	1718.6136542136426	855.8913674747376	2	7	4	Nrg1	189
6924895	1614.611730911782	860.3924541016048	2	7	4	Nrg1	189
6924896	1804.8653133649425	859.8906341571992	2	7	4	Nrg1	189
6924897	1612.9524993472296	1011.7125462538323	2	7	4	Nrg1	189
6924898	1680.6126500512103	826.1411772325008	2	7	4	Nrg1	189
6924899	1726.113637968163	838.8909785862145	2	7	4	Nrg1	189
6924900	1632.660974349524	893.6453557096912	2	7	4	Nrg1	189
6924901	1670.8633658849496	920.6430609610187	2	7	4	Nrg1	189
6924902	1735.662713690611	854.6432817410524	2	7	4	Nrg1	189
6924903	1672.8624385643593	818.8911164929576	2	7	4	Nrg1	189
6924904	1556.2597767124373	983.935098710329	2	7	4	Ddr2	189
6924905	1832.6508888451895	496.19813404463457	2	7	4	Ddr2	189
6924906	1834.651164907999	949.9760184725516	2	7	4	Ddr2	189
6924907	1773.3973012007787	652.9577816113374	2	7	4	Ddr2	189
6924908	1472.62892513335	993.4788112844824	2	7	4	Ddr2	189
6924909	1681.1417446485466	1030.4810182072613	2	7	4	Ddr2	189
6924910	1734.6449796137167	837.9691710221318	2	7	4	Ddr2	189
6924911	1759.646489607551	759.7143523769546	2	7	4	Ddr2	189
6924912	1525.8822293513197	1059.2328240918246	2	7	4	Ddr2	189
6924913	1537.3828869575266	918.9742058321089	2	7	4	Ddr2	189
6924914	1657.9320722462014	991.2699779291867	2	7	4	Ddr2	189
6924915	1861.9027916922112	819.2179757370412	2	7	4	Ddr2	189
6924916	1813.6497210453072	523.4498127359824	2	7	4	Ddr2	189
6924917	1831.4008256711984	549.2013999474019	2	7	4	Ddr2	189
6924918	1825.6504512737906	466.6963288506449	2	7	4	Ddr2	189
6924919	1729.8947292181215	950.2260582910509	2	7	4	Ddr2	189
6924920	1858.6525155598492	594.2041506720234	2	7	4	Ddr2	189
6924921	1810.6495911801094	652.7077637135149	2	7	4	Ddr2	189
6924922	1770.3971440362748	734.9628215895195	2	7	4	Ddr2	189
6924923	1827.9007298542183	893.9725821655591	2	7	4	Ddr2	189
6924924	1532.3826201334061	1049.7322606107357	2	7	4	Ddr2	189
6924925	1599.216729384768	935.3606491316358	2	7	4	Ddr2	189
6924926	1736.39508771566	861.4706060817467	2	7	4	Ddr2	189
6924927	1759.646474751277	705.7110375274228	2	7	4	Ddr2	189
6924928	1836.151196943019	811.4675090413202	2	7	4	Ddr2	189
6924929	1795.6487630132121	933.9750481874026	2	7	4	Ddr2	189
6924930	1496.6304299881288	1031.2311273709506	2	7	4	Ddr2	189
6924931	1813.9432857870509	772.2593999711089	2	7	4	Ddr2	189
6924932	1714.70101030422	975.4913119654352	2	7	4	Ddr2	189
6924933	1762.6467304031098	937.7253044651917	2	7	4	Ddr2	189
6924934	1533.1326464169001	1001.2292684802386	2	7	4	Ddr2	189
6924935	1780.0387267736826	666.8041968892682	2	7	4	Ddr2	189
6924936	1767.6469608190569	687.9599405208609	2	7	4	Ddr2	189
6924937	1778.8976656897928	740.7131815854142	2	7	4	Ddr2	189
6924938	1847.6519584896478	942.2255362251634	2	7	4	Ddr2	189
6924939	1822.1502292008363	487.4476035534241	2	7	4	Ddr2	189
6924940	1549.6336699356486	1005.9795542263519	2	7	4	Ddr2	189
6924941	1838.6512522462149	480.1971488389399	2	7	4	Ddr2	189
6924942	1841.4015334876842	815.7177638163704	2	7	4	Ddr2	189
6924943	1799.6489131830208	672.4589770850598	2	7	4	Ddr2	189
6924944	1828.4006075875423	458.4458108172511	2	7	4	Ddr2	189
6924945	1486.702473899972	957.9722649047181	2	7	4	Ano5	189
6924946	1835.1896776551089	552.4032481905039	2	7	4	Ano5	189
6924947	1786.2054977950527	868.7354861649983	2	7	4	Sema5b	189
6924948	1865.160307517395	549.997887562036	2	7	4	Sema5b	189
6924949	1782.1548702181008	912.7708090374892	2	7	4	Sema5b	189
6924950	1530.4154893677023	1024.06528689108	2	7	4	Slco4c1	189
6924951	1699.3483276456436	911.3224506847066	2	7	4	Unc93b1	189
6924952	1601.2521249912354	858.565482408181	2	7	4	Sostdc1	189
6924953	1572.283097237315	928.8161300984925	2	7	4	Pcsk6	189
6924954	1754.2388809107895	935.538116289501	2	7	4	Pcsk6	189
6924955	1668.122888419627	821.739799263423	2	7	4	Prkg2	189
6924956	1455.3632520354656	955.7452516518233	2	7	4	Prkg2	189
6924957	1540.871374205812	979.1502315462311	2	7	4	Prkg2	189
6924958	1767.377567354456	672.7334538642596	2	7	4	Prkg2	189
6924959	1831.879848856455	939.2453015515023	2	7	4	Prkg2	189
6924960	1824.879846655804	790.988771079329	2	7	4	Prkg2	189
6924961	1751.3765991101513	796.7388672307845	2	7	4	Prkg2	189
6924962	1667.372719045538	886.742653034215	2	7	4	Prkg2	189
6924963	1645.695804710646	862.8119676723653	2	7	4	Lrrc17	189
6924964	1634.855528102823	860.3528626492283	2	7	4	Pear1	189
6924965	1566.3517107372988	898.1058078740605	2	7	4	Pear1	189
6924966	1712.7191708097305	782.5224098961535	2	7	4	Pear1	189
6924967	1648.2218572775853	837.7707996600639	2	7	4	Pear1	189
6924968	1613.6042814963698	866.3534257640124	2	7	4	Pear1	189
6924969	1580.0544212048694	897.2763591981821	2	7	4	Kif18a	189
6924970	1778.5603104496467	956.7781642396928	2	7	4	Kif18a	189
6924971	1546.0533926073354	955.5280923445983	2	7	4	Kif18a	189
6924972	1771.6335627496358	890.5253727761541	2	7	4	Kif18a	189
6924973	1799.3946181232716	866.4016021551238	2	7	4	Htr6	189
6924974	1794.8154603197722	602.0715064805086	2	7	4	Adamts9	189
6924975	1653.0052978231547	1022.024511127331	2	7	4	Etv4	189
6924976	1841.75824851295	456.51193136128836	2	7	4	Etv4	189
6924977	1416.0000840524797	974.5239501595206	2	7	4	Etv4	189
6924978	1632.0044542440817	822.0202352426188	2	7	4	Etv4	189
6924979	1862.509652977743	942.5223864988629	2	7	4	Etv4	189
6924980	1637.2715365421845	962.5869180687368	2	7	4	Etv4	189
6924981	1467.2511203121935	936.273037001668	2	7	4	Etv4	189
6924982	1787.2766226028527	922.2531327826385	2	7	4	Etv4	189
6924983	1626.6037182135078	938.6123627250264	2	7	4	B3gnt9	189
6924984	1575.6023272611278	905.6106718916807	2	7	4	B3gnt9	189
6924985	1739.0622279404063	741.9636512672341	2	7	4	Mmp9	189
6924986	1736.3729622039837	833.6134469347361	2	7	4	C1rl	189
6924987	1613.2947428304399	985.8374169729905	2	7	4	E330013p04rik	189
6924988	1533.242644836505	932.5303517501029	2	7	4	E330013p04rik	189
6924989	1497.1589141451086	985.6051402350678	2	7	4	Cldn23	189
6924990	1780.153270891931	667.2722300908109	2	7	4	Mei1	189
6924991	1555.969656845511	930.1574489135495	2	7	4	Mei1	189
6924992	1588.0373127421572	898.6170533572363	2	7	4	Scarf2	189
6924993	1918.042606542417	657.6088148413078	2	7	4	Scarf2	189
6924994	1763.2908316924977	852.1144995754382	2	7	4	Scarf2	189
6924995	1489.7000480467443	949.2451003387519	2	7	4	Scarf2	189
6924996	1824.6376078818114	913.4505455836329	2	7	4	Capn6	189
6924997	1744.634685186149	739.9457128685856	2	7	4	Capn6	189
6924998	1732.3847947636245	875.1997220879306	2	7	4	Capn6	189
6924999	1647.382090289977	811.6981573330311	2	7	4	Capn6	189
6925000	1651.7528392783013	1002.658140840104	2	7	4	Capn6	189
6925001	1784.5423394192421	872.654686404466	2	7	4	A3galt2	189
6925002	1800.292359839477	724.3991705510892	2	7	4	A3galt2	189
6925003	1427.6125030057458	945.3958044310092	2	7	4	Fer1l5	189
6925004	1633.7963481404524	957.9213382598991	2	7	4	Slc5a12	189
6925005	1634.047497365435	812.663629527241	2	7	4	Slc5a12	189
6925006	1477.0933975397602	947.4447818793464	2	7	4	Lmx1a	189
6925007	1499.7371350487429	1019.1848422633946	2	7	4	Tead3	189
6925008	1701.2419151693282	943.6822267069816	2	7	4	Tead3	189
6925009	1572.8297393047653	929.098219628358	2	7	4	Tead3	189
6925010	1724.9922132408901	856.6799656912688	2	7	4	Tead3	189
6925011	1483.7368162854152	1044.4355429595712	2	7	4	Tead3	189
6925012	1585.7077728219854	941.7831842572359	2	7	4	Tead3	189
6925013	1780.6860955007505	785.4050882234642	2	7	4	Tlr6	189
6925014	1577.1462162287094	1048.6642327588734	2	7	4	Melk	189
6925015	1698.646959720754	809.4091821031489	2	7	4	Melk	189
6925016	1765.6490324834708	952.6613617627982	2	7	4	Melk	189
6925017	1771.647722200406	716.6570604832566	2	7	4	Melk	189
6925018	1556.6523501858	947.2449731717529	2	7	4	Tmprss3	189
6925019	1602.7417504914624	1030.4134546070898	2	7	4	Krt75	189
6925020	1736.4522004676887	748.9261097806856	2	7	4	Nhlh1	189
6925021	1798.5208220534844	860.4430805780279	2	7	4	Gm1110	189
6925022	1800.9399866929273	868.8046454333664	2	7	4	Rnf14	189
6925023	1771.8870765502531	711.250476659007	2	7	4	Rnf14	189
6925024	1530.8753425473788	1003.1726985481666	2	7	4	Cbx5	189
6925025	1564.8754586951168	927.4216276380948	2	7	4	Cbx5	189
6925026	1770.127457320242	787.419057615159	2	7	4	Cbx5	189
6925027	1697.87734744171	984.6718116359523	2	7	4	Cbx5	189
6925028	1502.625169553078	1047.1733775572768	2	7	4	Cbx5	189
6925029	1864.877696609916	554.4157791687023	2	7	4	Cbx5	189
6925030	1809.8783713863404	893.170222749937	2	7	4	Cbx5	189
6925031	1567.1258040595553	1005.1725924559969	2	7	4	Cbx5	189
6925032	1699.1266736672114	812.4196539038807	2	7	4	Cbx5	189
6925033	1542.875042353162	891.1712558797233	2	7	4	Cbx5	189
6925034	1505.8750845247541	1017.1729907056128	2	7	4	Cbx5	189
6925035	1717.627465986256	952.4213260005286	2	7	4	Cbx5	189
6925036	1799.8770759772378	601.416625290426	2	7	4	Cbx5	189
6925037	1523.8754933482464	1063.9234954340982	2	7	4	Cbx5	189
6925038	1527.8242676040782	1019.687296878585	2	7	4	Cbx5	189
6925039	1576.6255985027742	922.9215206302125	2	7	4	Cbx5	189
6925040	1541.1578998531097	1013.3537559380844	2	7	4	Cbx5	189
6925041	1790.256348597306	793.3880884624022	2	7	4	Cbx5	189
6925042	1529.875299903475	996.4226272489866	2	7	4	Cbx5	189
6925043	1546.6914079755072	887.9578703232412	2	7	4	Snn	189
6925044	1596.9431502734533	968.9591876070318	2	7	4	Snn	189
6925045	1778.7377639240956	964.4241847805941	2	7	4	Ppp1r7	189
6925046	1529.6918200174644	996.5271832845892	2	7	4	Tmem106b	189
6925047	1617.566459023266	985.528851986002	2	7	4	Far1	189
6925048	1452.7571932062153	938.9080790974184	2	7	4	Far1	189
6925049	1550.4273559260726	1012.4856164521423	2	7	4	Chd6	189
6925050	1801.5971480438773	528.6684984097898	2	7	4	Casd1	189
6925051	1667.1610262827141	1010.9208332487484	2	7	4	Casd1	189
6925052	1641.9396412987044	929.3560752397707	2	7	4	Casd1	189
6925053	1912.014605169975	532.2675288215979	2	7	4	Exoc5	189
6925054	1704.873596244105	758.4810033456591	2	7	4	Exoc5	189
6925055	1874.5150319268823	636.5192161978288	2	7	4	Exoc5	189
6925056	1811.2087274746384	818.1468536257252	2	7	4	Exoc5	189
6925057	1544.822444286958	975.2497490013183	2	7	4	Gars	189
6925058	1826.077132533735	941.7496290081729	2	7	4	Gars	189
6925059	1519.8221328194768	919.2488031567989	2	7	4	Gars	189
6925060	1689.8384192303326	987.6206703254533	2	7	4	Gars	189
6925061	1601.8233567265788	997.5001770825431	2	7	4	Gars	189
6925062	1819.0772143244994	796.4972406364524	2	7	4	Gars	189
6925063	1771.0762786125495	910.499043587866	2	7	4	Gars	189
6925064	1899.3289060808795	562.743521515257	2	7	4	Gars	189
6925065	1621.823914824252	849.247811165181	2	7	4	Gars	189
6925066	1424.8297778952704	960.6196493319898	2	7	4	Gars	189
6925067	1786.5768263274501	712.245796946976	2	7	4	Gars	189
6925068	1584.8231453254896	958.2495157154967	2	7	4	Gars	189
6925069	1808.5771298884706	745.4963920504806	2	7	4	Gars	189
6925070	1573.6471982415858	1018.4372164555116	2	7	4	Gars	189
6925071	1699.0750248329261	956.7496797331775	2	7	4	Gars	189
6925072	1600.3232852713147	1027.0006755370994	2	7	4	Gars	189
6925073	1508.0718324985214	995.0000075210222	2	7	4	Gars	189
6925074	1627.4407645575714	974.2042346975289	2	7	4	Gars	189
6925075	1486.0715098667863	969.9995633001865	2	7	4	Gars	189
6925076	1799.0767509199254	901.7489308769573	2	7	4	Gars	189
6925077	1787.0766229600422	857.9981882268148	2	7	4	Gars	189
6925078	1539.7031885507956	1023.0711530859595	2	7	4	Gars	189
6925079	1594.573214337446	1006.7503386844029	2	7	4	Gars	189
6925080	1546.5724295313273	1004.7502319702833	2	7	4	Gars	189
6925081	1804.577063569663	752.7464950450017	2	7	4	Gars	189
6925082	1817.7086644793355	803.0708096724599	2	7	4	Gars	189
6925083	1542.370116598593	998.070863440525	2	7	4	Gars	189
6925084	1854.107780864884	954.0092739886405	2	7	4	Kdm1a	189
6925085	1567.3544278857396	920.0113665210945	2	7	4	Kdm1a	189
6925086	1473.1040787267668	997.263015598268	2	7	4	Kdm1a	189
6925087	1587.0716225710719	980.2380216441478	2	7	4	Kdm1a	189
6925088	1552.7827137226059	982.4782590650991	2	7	4	Hcfc1	189
6925089	1528.1196831165962	986.6506848365162	2	7	4	Trap1	189
6925090	1815.1242084543483	953.6521637233384	2	7	4	Trap1	189
6925091	1486.9639509813476	957.2788297851599	2	7	4	Trap1	189
6925092	1667.142638118716	802.5259159435162	2	7	4	Fbxo44	189
6925093	1481.0817268814567	980.352602278009	2	7	4	Klc2	189
6925094	1527.332573535306	923.6017495025095	2	7	4	Klc2	189
6925095	1802.3058947741945	748.3795807974275	2	7	4	Extl1	189
6925096	1662.1814425241691	896.3535703272901	2	7	4	Bhlhb9	189
6925097	1466.8265148573319	967.3055628665608	2	7	4	Bhlhb9	189
6925098	1789.080985400893	801.5491893204753	2	7	4	Bhlhb9	189
6925099	1824.0830842580926	945.3015692592639	2	7	4	Bhlhb9	189
6925100	1579.0785751068465	959.5542911696416	2	7	4	Bhlhb9	189
6925101	1714.1828587369455	978.6876739840992	2	7	4	Bhlhb9	189
6925102	1455.8260614908968	942.5551967727266	2	7	4	Bhlhb9	189
6925103	1765.6258591682383	927.2170653554059	2	7	4	Lsm6	189
6925104	1545.6220335978833	999.7192283883007	2	7	4	Lsm6	189
6925105	1628.23104252216	855.4390580042565	2	7	4	Gosr2	189
6925106	1570.4803294534931	1061.196799024439	2	7	4	Gosr2	189
6925107	1789.3232821328336	556.7733510561349	2	7	4	Gosr2	189
6925108	1633.6518022044258	958.0176811731611	2	7	4	Kcnh3	189
6925109	1649.9663961925908	818.4611326024391	2	7	4	Spire1	189
6925110	1744.4293950041247	889.54680558249	2	7	4	Fbxl2	189
6925111	1576.911474358521	894.3809647700971	2	7	4	Ptcd3	189
6925112	1439.6595764386454	942.1321221389138	2	7	4	Ptcd3	189
6925113	1624.4123960537731	955.8817429179029	2	7	4	Ptcd3	189
6925114	1610.912128284439	940.3815459963505	2	7	4	Ptcd3	189
6925115	1580.3601660231	970.8417898341144	2	7	4	Phlpp1	189
6925116	1642.4112463364766	917.9133395027277	2	7	4	Shisa5	189
6925117	1467.9494686192302	949.3567999295241	2	7	4	Tle4	189
6925118	1868.9537559557366	513.9596178125583	2	7	4	Ncoa2	189
6925119	1736.8983280852826	780.6010886176305	2	7	4	Ncoa2	189
6925120	1591.1440754444307	1014.6067509216714	2	7	4	Ncoa2	189
6925121	1566.7908954903432	888.8253762880621	2	7	4	Egln1	189
6925122	1613.744494331495	990.6207020342248	2	7	4	Farsa	189
6925123	1765.77513943648	909.5980041512428	2	7	4	Farsa	189
6925124	1509.0203315930721	914.097958596252	2	7	4	Farsa	189
6925125	1661.2136057674443	853.0800924141035	2	7	4	Col4a1	189
6925126	1809.1006337722604	901.7354167279467	2	7	4	Col4a1	189
6925127	1542.7103628190184	966.3337042873457	2	7	4	Col4a1	189
6925128	1640.3473005904598	812.6515784968766	2	7	4	Cndp2	189
6925129	1818.796212534542	506.16304216691987	2	7	4	Cndp2	189
6925130	1593.7991664792617	1019.667815688631	2	7	4	Cndp2	189
6925131	1601.780563574352	853.4681539484952	2	7	4	Tfdp2	189
6925132	1706.578005907836	743.416289656457	2	7	4	Vhl	189
6925133	1635.0766880620452	828.1670035318442	2	7	4	Vhl	189
6925134	1669.222106274227	994.5723629219644	2	7	4	Slc9a1	189
6925135	1797.8731105623178	550.765767185937	2	7	4	Akt1	189
6925136	1575.1271702947402	1024.5155468839264	2	7	4	Akt1	189
6925137	1883.8753395470274	922.5138120903579	2	7	4	Akt1	189
6925138	1487.1276595621277	1048.7660590755372	2	7	4	Akt1	189
6925139	1584.3041008692387	955.5392501868473	2	7	4	Akt1	189
6925140	1515.5016521188309	971.5004384173573	2	7	4	Akt1	189
6925141	1834.372875289688	535.5155705842395	2	7	4	Akt1	189
6925142	1868.8729769319752	569.5152061437394	2	7	4	Akt1	189
6925143	1512.5247001060736	1035.464951130718	2	7	4	Akt1	189
6925144	1786.465609010266	868.2149757578414	2	7	4	Zscan26	189
6925145	1590.985901100645	946.5761400509396	2	7	4	Cog6	189
6925146	1813.233453338966	592.3252969906866	2	7	4	Cog6	189
6925147	1791.7349662344943	839.3250841483259	2	7	4	Cog6	189
6925148	1798.0530993980572	860.052258385237	2	7	4	Cog6	189
6925149	1507.9389135325732	991.118232979604	2	7	4	Amz2	189
6925150	1615.2443876550713	1016.2808521612682	2	7	4	Amz2	189
6925151	1573.1890998461424	886.6170590118936	2	7	4	Amz2	189
6925152	1566.9394546345854	997.3680525525393	2	7	4	Amz2	189
6925153	1482.1884808135896	933.1178255484297	2	7	4	Amz2	189
6925154	1530.9332947333849	973.3067690116053	2	7	4	Ncapd3	189
6925155	1789.5442772213453	556.6382194865037	2	7	4	Ncapd3	189
6925156	1526.0464697418627	1033.3932577952924	2	7	4	Ncapd3	189
6925157	1769.1949027682645	954.1790515519724	2	7	4	Phrf1	189
6925158	1551.1165846700903	919.7077260878681	2	7	4	Phrf1	189
6925159	1546.5956652093473	965.4432256922979	2	7	4	Phrf1	189
6925160	1748.7071325758343	823.6826194546801	2	7	4	Ddr1	189
6925161	1783.2076148177869	600.427443744987	2	7	4	Ddr1	189
6925162	1818.954626921786	816.7684612141696	2	7	4	Anapc11	189
6925163	1545.8754097645904	966.1728779433796	2	7	4	Rbm15b	189
6925164	1640.9570609081613	1018.8280645000633	2	7	4	Rbm15b	189
6925165	1767.4044717702186	826.2226793400696	2	7	4	Rbm15b	189
6925166	1634.9015829425252	852.2236535857078	2	7	4	Rbm15b	189
6925167	1497.8989540653242	996.4772811207914	2	7	4	Rbm15b	189
6925168	1799.6552189755284	832.7227207605131	2	7	4	Rbm15b	189
6925169	1575.18447685362	1023.4988314663493	2	7	4	Fgf14	189
6925170	1771.6299682541305	940.9899959246478	2	7	4	Pxmp4	189
6925171	1780.8849143850002	820.4205637015284	2	7	4	Gabpa	189
6925172	1634.382127549567	1047.176715467398	2	7	4	Gabpa	189
6925173	1802.8845304839742	567.1642298421269	2	7	4	Gabpa	189
6925174	1743.134473998136	952.1739696471648	2	7	4	Gabpa	189
6925175	1637.881852528705	949.6742748848767	2	7	4	Gabpa	189
6925176	1813.884948052158	607.1651759947968	2	7	4	Gabpa	189
6925177	1809.333456511133	870.2278877759135	2	7	4	Yif1a	189
6925178	1502.3231200982343	927.9784304798804	2	7	4	Yif1a	189
6925179	1675.828496361599	999.9815618447413	2	7	4	Yif1a	189
6925180	1597.0765055255356	868.2268870011003	2	7	4	Yif1a	189
6925181	1789.050757504726	804.3379346401675	2	7	4	Trpm4	189
6925182	1792.7934758839654	760.6473859739618	2	7	4	Spred3	189
6925183	1922.5941403759837	538.5399945662017	2	7	4	Scyl2	189
6925184	1806.1636895247814	776.7008219530499	2	7	4	Wee1	189
6925185	1604.216774469709	988.4177839621407	2	7	4	Wee1	189
6925186	1510.6284730641644	953.0850783944758	2	7	4	Chn2	189
6925187	1783.0085999242976	901.5355052728889	2	7	4	Fitm2	189
6925188	1779.020516250762	870.9183017340955	2	7	4	Fitm2	189
6925189	1628.0507150929868	981.3705110994568	2	7	4	Scd1	189
6925190	1735.801358178035	845.8685891684656	2	7	4	Scd1	189
6925191	1780.512587771024	871.5248635483576	2	7	4	Cep85l	189
6925192	1561.7601469496653	998.2767000759071	2	7	4	Cep85l	189
6925193	1525.6883519135515	1033.2406267572212	2	7	4	Cep85l	189
6925194	1793.6717934425958	741.6870435793188	2	7	4	Igdcc4	189
6925195	1795.9199880253534	866.9010462546591	2	7	4	Mad1l1	189
6925196	1466.9153929255453	980.6551128889455	2	7	4	Mad1l1	189
6925197	1533.1662264194247	944.4040755778162	2	7	4	Mad1l1	189
6925198	1806.3180028194733	551.4917524026729	2	7	4	Myo1d	189
6925199	1627.318132401106	1006.2486742614481	2	7	4	Myo1d	189
6925200	1881.68487563029	564.5356726905247	2	7	4	Zfp652	189
6925201	1853.434377605577	510.5351681294568	2	7	4	Zfp652	189
6925202	1670.6838008851914	933.7905230082283	2	7	4	Zfp652	189
6925203	1476.4717987459308	938.7864988539309	2	7	4	Rfxank	189
6925204	1661.4845574180108	847.3619680542051	2	7	4	Arap3	189
6925205	1747.9498739904684	759.8581504144186	2	7	4	Oaf	189
6925206	1652.9474569408858	808.6102807634476	2	7	4	Oaf	189
6925207	1820.452520826001	831.859713055179	2	7	4	Oaf	189
6925208	1690.2048119537642	768.552264690562	2	7	4	Oaf	189
6925209	1594.4960839512703	1003.413452584502	2	7	4	Col9a3	189
6925210	1825.3718867451953	865.8168406039651	2	7	4	Morc4	189
6925211	1790.371456535981	962.3184791151604	2	7	4	Morc4	189
6925212	1675.7455025407244	868.1073821517156	2	7	4	Morc4	189
6925213	1802.0523514996858	906.2639402180466	2	7	4	Loxl1	189
6925214	1573.4786657137613	995.5385179670002	2	7	4	Tal1	189
6925215	1612.5633675228034	979.5986588514521	2	7	4	Igdcc3	189
6925216	1704.7013746801822	840.793245716074	2	7	4	Igdcc3	189
6925217	1530.985595288832	1000.0386164415665	2	7	4	Myof	189
6925218	1802.4907967134704	528.0230042062057	2	7	4	Myof	189
6925219	1810.2432542187723	897.7839190467668	2	7	4	Myof	189
6925220	1733.9904950233947	816.2819566679564	2	7	4	Myof	189
6925221	1884.7432652926668	535.0227159864692	2	7	4	Myof	189
6925222	1584.987108775017	985.787878326824	2	7	4	Myof	189
6925223	1775.9925299668253	946.7855721807981	2	7	4	Myof	189
6925224	1501.2343209301735	934.2868494227296	2	7	4	Myof	189
6925225	1842.4919880756686	529.5228160911233	2	7	4	Myof	189
6925226	1477.2339050332625	984.288476839639	2	7	4	Myof	189
6925227	1639.488406239897	932.2859547825893	2	7	4	Myof	189
6925228	1636.4888650724242	1023.5386869691757	2	7	4	Myof	189
6925229	1474.9835881093495	942.5372597221716	2	7	4	Myof	189
6925230	1912.320875218664	551.0803873050162	2	7	4	Myof	189
6925231	1556.9862976676275	988.7881359314102	2	7	4	Myof	189
6925232	1787.4904730499331	548.0236868928475	2	7	4	Myof	189
6925233	1531.7355125722281	983.5381339913009	2	7	4	Myof	189
6925234	1845.9920342407122	520.2725138346112	2	7	4	Myof	189
6925235	1886.0550568356389	644.5628614622614	2	7	4	Cdr2	189
6925236	1540.0690119267283	1021.9649621684727	2	7	4	Cdr2	189
6925237	1775.5514731628316	873.5678750968549	2	7	4	Cdr2	189
6925238	1627.5895592083164	974.724711174361	2	7	4	Col5a3	189
6925239	1576.6552485561617	956.5419521193776	2	7	4	Gucy2f	189
6925240	1766.8200404750696	913.5995081203802	2	7	4	Glis1	189
6925241	1513.6535166474	975.0214256042206	2	7	4	Exo1	189
6925242	1825.5647197551777	941.5627980510768	2	7	4	Exo1	189
6925243	1826.4156789769388	791.0123419467348	2	7	4	Exo1	189
6925244	1659.6588804863854	823.0144444593751	2	7	4	Exo1	189
6925245	1499.2138605227397	942.8026686738738	2	7	4	Impa2	189
6925246	1724.9686697835134	779.0451568392904	2	7	4	Impa2	189
6925247	1566.9657453491116	931.0515182247357	2	7	4	Impa2	189
6925248	1501.5605385834867	976.2878716541221	2	7	4	Krt1	189
6925249	1782.6970523900568	715.5370539492382	2	7	4	Cdc20	189
6925250	1567.7113798206342	962.605332349951	2	7	4	P2ry6	189
6925251	1652.5436565829775	807.2354558956713	2	7	4	Accsl	189
6925252	1619.2770876058232	959.3928867230406	2	7	4	Erv3	189
6925253	1783.0132060845774	830.5691191622726	2	7	4	Vil1	189
6925254	1545.0993384331746	885.6037176363412	2	7	4	Orc1	189
6925255	1613.6251859794875	958.0214478366615	2	7	4	Edar	189
6925256	1782.4125388525272	895.9639257249455	2	7	4	Ermap	189
6925257	1825.031646629101	860.2883218721959	2	7	4	Msh5	189
6925258	1602.3961357224034	926.6691897019984	2	7	4	Insrr	189
6925259	1704.2839396790764	840.5743363450789	2	7	4	Slc27a6	189
6925260	1546.5619746238892	916.2540175234699	2	7	4	Slc27a6	189
6925261	1711.51547441606	757.5076466497035	2	7	4	Slc27a6	189
6925262	1660.282151010726	841.5740755772924	2	7	4	Slc27a6	189
6925263	1756.7562008784917	838.0195292218015	2	7	4	Agtpbp1	189
6925264	1581.8679790995411	1023.1981737970618	2	7	4	Nfasc	189
6925265	1541.6784574174267	935.434043336163	2	7	4	Cnr1	189
6925266	1903.597855618255	530.2219948745349	2	7	4	Smarca4	189
6925267	1542.486515480309	935.592144571196	2	7	4	Smarca4	189
6925268	1686.63281322182	954.7402475761621	2	7	4	Crebbp	189
6925269	1787.1435870144865	577.9777780795408	2	7	4	Crebbp	189
6925270	1787.139687697461	789.4858177388996	2	7	4	Crebbp	189
6925271	1554.6259326924971	1055.9916574843257	2	7	4	Crebbp	189
6925272	1767.8953008278643	930.1428015587927	2	7	4	Crebbp	189
6925273	1673.131453454431	1000.7417450314156	2	7	4	Crebbp	189
6925274	1820.0641697491978	811.7922717542406	2	7	4	Arhgef12	189
6925275	1825.0546228506166	958.4924432790766	2	7	4	Arhgef12	189
6925276	1714.6154559789634	963.6215745640677	2	7	4	Zfp871	189
6925277	1638.3639705320759	829.8666427362947	2	7	4	Zfp871	189
6925278	1679.114514540548	934.1203585041254	2	7	4	Zfp871	189
6925279	1713.0973886214974	1030.0446150281323	2	7	4	Git1	189
6925280	1677.1149838379968	960.4769647843473	2	7	4	Git1	189
6925281	1624.579714559272	1054.4423869806512	2	7	4	Hdlbp	189
6925282	1821.0961308098224	553.1631530652692	2	7	4	Hdlbp	189
6925283	1430.4613393752327	954.8671909333549	2	7	4	Hdlbp	189
6925284	1554.8263164097768	949.1853019728833	2	7	4	Hdlbp	189
6925285	1652.0826261493673	912.933897196921	2	7	4	Hdlbp	189
6925286	1790.5923029410576	781.1769468722304	2	7	4	Hdlbp	189
6925287	1515.8235749291384	988.1873675040302	2	7	4	Hdlbp	189
6925288	1770.5918335623933	691.1712295192979	2	7	4	Hdlbp	189
6925289	1493.3227755741652	920.1829722272691	2	7	4	Hdlbp	189
6925290	1695.8348356452725	970.1878008944536	2	7	4	Hdlbp	189
6925291	1581.8276649157283	986.1878154118106	2	7	4	Hdlbp	189
6925292	1517.0732629103463	1033.9402044120584	2	7	4	Hdlbp	189
6925293	1637.0825619564841	811.4275020119564	2	7	4	Hdlbp	189
6925294	1825.0932943467642	913.1853925108761	2	7	4	Hdlbp	189
6925295	1558.5763505748926	972.1867462473457	2	7	4	Hdlbp	189
6925296	1825.3457828217638	624.9176060221205	2	7	4	Hdlbp	189
6925297	1818.0939074371622	791.1778074685319	2	7	4	Hdlbp	189
6925298	1821.3438472466657	821.9297362892136	2	7	4	Hdlbp	189
6925299	1801.8452647104004	515.9106918414367	2	7	4	Hdlbp	189
6925300	1535.575004304609	963.4360117701482	2	7	4	Hdlbp	189
6925301	1807.0920042347693	934.1865336541392	2	7	4	Hdlbp	189
6925302	1534.5754611732737	903.1822847071603	2	7	4	Hdlbp	189
6925303	1875.5993463690836	570.1646653718797	2	7	4	Hdlbp	189
6925304	1792.841264059095	918.1854242261213	2	7	4	Hdlbp	189
6925305	1487.3220410973247	962.4355290799931	2	7	4	Hdlbp	189
6925306	1769.3395255283808	951.9373034159865	2	7	4	Hdlbp	189
6925307	1648.2997338452294	1017.0704261412292	2	7	4	Hdlbp	189
6925308	1786.0923789919625	739.1743259913925	2	7	4	Hdlbp	189
6925309	1621.0800203188007	993.938627867524	2	7	4	Hdlbp	189
6925310	1666.3331933475533	949.436260255258	2	7	4	Hdlbp	189
6925311	1739.5894417392265	745.9243371858206	2	7	4	Hdlbp	189
6925312	1575.3270886672349	1006.1889976661902	2	7	4	Hdlbp	189
6925313	1580.8273569229166	1015.1895916358736	2	7	4	Hdlbp	189
6925314	1525.6257860303383	944.0647929968754	2	7	4	Hdlbp	189
6925315	1516.8238144066752	967.1860847285889	2	7	4	Hdlbp	189
6925316	1672.8110239252153	953.8666753347943	2	7	4	Hdlbp	189
6925317	1708.8355716130513	977.9383920092606	2	7	4	Hdlbp	189
6925318	1797.3734916538833	715.9180612589681	2	7	4	Hdlbp	189
6925319	1527.5749977771363	906.9324578094695	2	7	4	Hdlbp	189
6925320	1813.592250640726	953.4377775273165	2	7	4	Hdlbp	189
6925321	1502.35501529054	940.2630176298397	2	7	4	Hdlbp	189
6925322	1602.4729506906758	961.200624491927	2	7	4	Hdlbp	189
6925323	1542.3253549176045	972.68664958177	2	7	4	Hdlbp	189
6925324	1506.3225098543624	1043.9407369317607	2	7	4	Hdlbp	189
6925325	1835.8469935974395	558.9136353176957	2	7	4	Hdlbp	189
6925326	1507.07311451304	979.186739979828	2	7	4	Hdlbp	189
6925327	1663.33320538857	927.6848968743813	2	7	4	Hdlbp	189
6925328	1562.0250426773682	968.2649688900432	2	7	4	Hdlbp	189
6925329	1825.346476887235	542.9125667584217	2	7	4	Hdlbp	189
6925330	1523.0736158679936	1035.94037916067	2	7	4	Hdlbp	189
6925331	1898.5975842911018	553.1247122107831	2	7	4	Ubr1	189
6925332	1649.0159163987257	843.5391838599586	2	7	4	Dagla	189
6925333	1821.2721456317686	941.546457330882	2	7	4	Dagla	189
6925334	1829.2131307728346	893.445742100207	2	7	4	Pnpla8	189
6925335	1647.7851905171497	901.9538462437687	2	7	4	Pip5k1c	189
6925336	1689.5362883973294	930.9556855172046	2	7	4	Pip5k1c	189
6925337	1794.3849876466438	914.9772480850949	2	7	4	Cd34	189
6925338	1841.9091478556884	464.91094964894467	2	7	4	Cd34	189
6925339	1587.6491755822722	869.6708569599984	2	7	4	Cd34	189
6925340	1659.5669566471715	791.5614559157654	2	7	4	Suds3	189
6925341	1838.0709362047573	786.8131939035501	2	7	4	Suds3	189
6925342	1801.7461689370175	838.6085413962461	2	7	4	Zrsr1	189
6925343	1659.7656986760687	845.210686384632	2	7	4	Ythdf2	189
6925344	1608.3486279134056	1051.5813456235016	2	7	4	Txndc16	189
6925345	1598.175376260597	877.0514104716578	2	7	4	Arsb	189
6925346	1806.5017016050442	862.8263236558896	2	7	4	Arsb	189
6925347	1861.0075521737974	532.9806895338616	2	7	4	Brd1	189
6925348	1479.9406823353158	975.0290140890912	2	7	4	Brd1	189
6925349	1704.9451887055998	908.0295268226698	2	7	4	Brd1	189
6925350	1789.4481537124886	713.5267364990875	2	7	4	Brd1	189
6925351	1507.4412163981183	969.0291195121679	2	7	4	Brd1	189
6925352	1456.5329663034036	978.0131966976587	2	7	4	Ankrd13b	189
6925353	1789.032292946095	909.5003010887756	2	7	4	Pkd1	189
6925354	1431.8540554116169	954.7301756863161	2	7	4	Crebrf	189
6925355	1489.865751912302	929.8317831734682	2	7	4	Crebrf	189
6925356	1632.0079336210008	813.8967187035063	2	7	4	Ppp1r13b	189
6925357	1604.920768851609	956.8976646439785	2	7	4	Klf10	189
6925358	1704.1727852782944	836.3959228395115	2	7	4	Klf10	189
6925359	1791.857870852321	902.7596014185923	2	7	4	Zmym4	189
6925360	1543.6112482148935	997.607327736696	2	7	4	Zmym4	189
6925361	1791.6477089917219	903.0085726208304	2	7	4	Gcnt2	189
6925362	1741.6353733394951	941.1889769407064	2	7	4	Ttc13	189
6925363	1911.183408384386	505.1068723288064	2	7	4	Prune2	189
6925364	1572.4012465022233	965.3536754647771	2	7	4	Mc4r	189
6925365	1831.5307069651903	887.2351322404826	2	7	4	Bahd1	189
6925366	1671.7734373678657	954.488546271351	2	7	4	Bahd1	189
6925367	1652.8064361191086	934.8398220366129	2	7	4	Rptor	189
6925368	1575.5704816828777	888.2632626729473	2	7	4	Pex13	189
6925369	1812.3808699803392	812.4244069791521	2	7	4	Cntn4	189
6925370	1521.2735186066282	1006.0546027806198	2	7	4	Ctsz	189
6925371	1688.58709893522	854.4150043936023	2	7	4	Fndc3b	189
6925372	1840.6775134990648	569.9729706891769	2	7	4	Fndc3b	189
6925373	1721.4254564459802	759.7257523069289	2	7	4	Fndc3b	189
6925374	1477.1714792628281	929.2280994411176	2	7	4	Fndc3b	189
6925375	1530.4272432152347	1012.7416649777266	2	7	4	Ikbkb	189
6925376	1837.1832601343992	531.4195254177633	2	7	4	Arhgef18	189
6925377	1502.4235910268435	1003.1755142795007	2	7	4	Arhgef18	189
6925378	1604.938825088056	1024.0820036406467	2	7	4	Mipep	189
6925379	1521.951915136423	932.7246738509662	2	7	4	Mipep	189
6925380	1807.00280067817	966.2368824280006	2	7	4	Ppp6r1	189
6925381	1549.4952213165468	1023.2376474576132	2	7	4	Ppp6r1	189
6925382	1884.8941517556423	478.8907928393528	2	7	4	Sh3gl1	189
6925383	1527.1310209048474	1062.1519311352522	2	7	4	Sh3gl1	189
6925384	1715.137227421379	844.1481693464367	2	7	4	Sh3gl1	189
6925385	1621.1335567309068	1026.401778166616	2	7	4	Sh3gl1	189
6925386	1534.1316538172673	1002.9005549534891	2	7	4	Sh3gl1	189
6925387	1825.5297691955527	509.9720921747137	2	7	4	Sh3gl1	189
6925388	1776.8573159396267	794.9831826392851	2	7	4	Sh3gl1	189
6925389	1851.642722055189	557.8924184469778	2	7	4	Sh3gl1	189
6925390	1617.6339702621453	960.9002104654131	2	7	4	Sh3gl1	189
6925391	1675.8850689524554	996.6515245227092	2	7	4	Sh3gl1	189
6925392	1518.177273866722	997.9880901893481	2	7	4	Sh3gl1	189
6925393	1647.8484740824656	850.4058811286264	2	7	4	Ago3	189
6925394	1680.3005281382475	796.1213306477399	2	7	4	Zfp384	189
6925395	1559.861933271044	950.237613273932	2	7	4	Mettl14	189
6925396	1566.612283612616	926.2370377726502	2	7	4	Mettl14	189
6925397	1787.7872679689617	801.0236938162542	2	7	4	Kcnb2	189
6925398	1583.29264601223	885.0777137872901	2	7	4	Kcnb2	189
6925399	1647.773622193854	849.676845297744	2	7	4	Fam163b	189
6925400	1563.8507566125234	992.2331147563317	2	7	4	Lrfn4	189
6925401	1631.1686594434098	814.5912777264272	2	7	4	Lrfn4	189
6925402	1602.6018422515938	1004.733478553728	2	7	4	Lrfn4	189
6925403	1748.2576119856324	758.8933819073267	2	7	4	Ints12	189
6925404	1489.6751770645487	988.4244032388729	2	7	4	Ints12	189
6925405	1567.9500619652226	1002.0814446940083	2	7	4	Polr1a	189
6925406	1611.8351263464438	998.6084036940973	2	7	4	Gmeb2	189
6925407	1651.4358748986053	952.6167099098103	2	7	4	Zdhhc23	189
6925408	1717.9716500766683	825.7072311914999	2	7	4	Spg20	189
6925409	1823.7274646069113	530.9414434801065	2	7	4	Spg20	189
6925410	1521.7110471420106	931.9628496930326	2	7	4	Spg20	189
6925411	1629.7168091038338	1022.4677602563361	2	7	4	Spg20	189
6925412	1509.960396339439	975.2151617198836	2	7	4	Spg20	189
6925413	1854.9791345011517	544.9422067492743	2	7	4	Spg20	189
6925414	1536.984780544486	1008.2414684886318	2	7	4	Spg20	189
6925415	1522.820376579087	957.1420079507836	2	7	4	Spats2	189
6925416	1798.8300625422905	537.6298959245911	2	7	4	Spats2	189
6925417	1670.8246802080384	1046.6451762943261	2	7	4	Spats2	189
6925418	1692.8255143388965	987.8934365518121	2	7	4	Spats2	189
6925419	1711.076509505875	832.8887196235814	2	7	4	Spats2	189
6925420	1658.5745678513401	952.3922571306229	2	7	4	Spats2	189
6925421	1566.8218668824288	906.1405705700598	2	7	4	Spats2	189
6925422	1504.7006436231466	959.5935210459002	2	7	4	Spats2	189
6925423	1687.922803641492	967.6976941354133	2	7	4	Zfp362	189
6925424	1809.3926491439192	860.3383158501323	2	7	4	Xrcc5	189
6925425	1512.6331924183905	980.3394389395039	2	7	4	Xrcc5	189
6925426	1577.2149591826649	1042.406792323608	2	7	4	Xrcc5	189
6925427	1938.3979952839748	649.583257452236	2	7	4	Xrcc5	189
6925428	1688.8882108446087	987.5910062873254	2	7	4	Xrcc5	189
6925429	1559.270802358872	926.2977270991742	2	7	4	Xrcc5	189
6925430	1477.3823667393356	957.0884890128652	2	7	4	Xrcc5	189
6925431	1705.5612102328078	888.0606080477971	2	7	4	Rft1	189
6925432	1851.5146661886554	531.7705090412514	2	7	4	Gtf2h4	189
6925433	1643.3377051798934	1001.517812685834	2	7	4	Gtf2h4	189
6925434	1516.5414068908638	967.8959666056712	2	7	4	Tut1	189
6925435	1502.6287353183914	1043.209133513172	2	7	4	Tut1	189
6925436	1789.994144500215	864.079193877119	2	7	4	Entpd7	189
6925437	1829.0591861507742	840.610399270688	2	7	4	Prim2	189
6925438	1549.3228055582704	970.8298592954858	2	7	4	Prim2	189
6925439	1570.1124149051711	923.2713667054358	2	7	4	Ccdc57	189
6925440	1811.9450460294215	528.0187493225862	2	7	4	Lima1	189
6925441	1854.2707571960811	541.3798652979063	2	7	4	Zadh2	189
6925442	1918.7726598225636	556.1305878658575	2	7	4	Zadh2	189
6925443	1781.2196705077663	729.4052615612884	2	7	4	Grid2	189
6925444	1601.7955744155622	966.1996362592869	2	7	4	Gas2l3	189
6925445	1606.834166734557	1012.8722171243412	2	7	4	Maml2	189
6925446	1472.0815656679595	939.3697543709816	2	7	4	Maml2	189
6925447	1823.0902771774788	804.8688031408701	2	7	4	Maml2	189
6925448	1469.0889395503252	1010.0698568073676	2	7	4	Zhx2	189
6925449	1798.271994422914	593.8147296944306	2	7	4	Ptpn6	189
6925450	1682.5069934853366	960.9613812975786	2	7	4	Serpinf1	189
6925451	1781.0734522579603	866.7415213463878	2	7	4	Serpinf1	189
6925452	1780.0736896927053	689.4862204307544	2	7	4	Serpinf1	189
6925453	1669.3202085639145	794.2391626107169	2	7	4	Serpinf1	189
6925454	1578.567320905352	906.9923810059637	2	7	4	Serpinf1	189
6925455	1739.3222250760155	848.990910108871	2	7	4	Serpinf1	189
6925456	1538.5661328222923	905.492274874546	2	7	4	Serpinf1	189
6925457	1786.0735522825548	893.9923232831915	2	7	4	Serpinf1	189
6925458	1689.0705816180307	935.7434218899946	2	7	4	Serpinf1	189
6925459	1668.06990386839	962.4942000195447	2	7	4	Serpinf1	189
6925460	1534.7781372030186	981.2728108283882	2	7	4	Dsg2	189
6925461	1786.6866437973426	882.8665277709526	2	7	4	Gpr84	189
6925462	1634.2237412581267	930.3305461275316	2	7	4	Ttll13	189
6925463	1623.2428176418043	950.5442245298264	2	7	4	Dock8	189
6925464	1574.9216863907889	903.303247994835	2	7	4	Dock8	189
6925465	1710.7472594221385	787.4072585064818	2	7	4	Zfp57	189
6925466	1539.4046466476402	942.4407892709951	2	7	4	Mcm9	189
6925467	1566.3119868212486	934.8120487422425	2	7	4	Hoxa7	189
6925468	1544.0604427038668	982.0633861213105	2	7	4	Hoxa7	189
6925469	1589.750167556583	902.2268018998126	2	7	4	Hoxa7	189
6925470	1619.923382580231	842.4392457498683	2	7	4	Lrrc36	189
6925471	1741.143415920147	717.1137083537918	2	7	4	Lrrc36	189
6925472	1798.43180601166	719.662668878954	2	7	4	Zbtb42	189
6925473	1637.8334340191116	852.0287232947009	2	7	4	Dgat2l6	189
6925474	1562.1622699446332	989.3763003784082	2	7	4	Dbh	189
6925475	1634.2946320541575	929.5435872578446	2	7	4	Pklr	189
6925476	1838.8676986496548	934.8375276648694	2	7	4	Pif1	189
6925477	1665.8617191294186	787.3285814596057	2	7	4	Pif1	189
6925478	1711.334234817118	972.597166684579	2	7	4	Gde1	189
6925479	1775.6239162594993	741.7455203548221	2	7	4	Gde1	189
6925480	1533.327194496232	1028.0985360196407	2	7	4	Gde1	189
6925481	1696.907621705372	954.3455744278083	2	7	4	Calb1	189
6925482	1799.3936541985984	773.9109383179833	2	7	4	Zmynd11	189
6925483	1489.3763869737766	1058.6712241474193	2	7	4	Zmynd11	189
6925484	1603.0478558681832	957.3402208622277	2	7	4	Zmynd11	189
6925485	1868.1493959558723	515.3995272275242	2	7	4	Zmynd11	189
6925486	1776.1408060107003	954.1691397836636	2	7	4	Zmynd11	189
6925487	1476.6268238385658	952.1661260298412	2	7	4	Zmynd11	189
6925488	1499.7091025893124	986.3399599589015	2	7	4	Zmynd11	189
6925489	1745.0418061676398	927.0414551158664	2	7	4	Zmynd11	189
6925490	1782.0454553437673	714.6991020615951	2	7	4	Zmynd11	189
6925491	1602.3686696847178	946.3742771033458	2	7	4	Zmynd11	189
6925492	1486.6262095741185	1063.4214233509297	2	7	4	Zmynd11	189
6925493	1497.7075181304895	1034.506309784099	2	7	4	Armc1	189
6925494	1888.7111077333343	540.7476753721191	2	7	4	Armc1	189
6925495	1788.210603706717	775.5014379871562	2	7	4	Armc1	189
6925496	1835.9619384529444	932.5034907996162	2	7	4	Armc1	189
6925497	1789.5486093726006	562.220201367897	2	7	4	Armc1	189
6925498	1574.4585121072187	1010.5056491399945	2	7	4	Armc1	189
6925499	1875.2108194155458	517.9974038819053	2	7	4	Armc1	189
6925500	1741.3043105637303	954.854522585802	2	7	4	Fam32a	189
6925501	1891.3130253079942	641.3451722874835	2	7	4	Fam32a	189
6925502	1599.0498549437043	906.6012680216363	2	7	4	Fam32a	189
6925503	1788.3087899696825	697.846021338817	2	7	4	Fam32a	189
6925504	1569.0490742185866	881.350051936775	2	7	4	Fam32a	189
6925505	1567.200621585628	1016.0346655095858	2	7	4	Ppp1r2	189
6925506	1906.2264196841375	521.9249151005528	2	7	4	Sez6l	189
6925507	1790.5850951937784	758.718548362452	2	7	4	Cacna1h	189
6925508	1793.3768215471491	785.8919842158028	2	7	4	Cacna1h	189
6925509	1809.2015457927573	925.6803642745076	2	7	4	Atxn1	189
6925510	1823.9270119503894	872.7135660113552	2	7	4	Tollip	189
6925511	1659.5264192341613	998.8943214779856	2	7	4	Tollip	189
6925512	1791.1769485244836	588.7052764883011	2	7	4	Tollip	189
6925513	1482.4593264040077	989.879532307117	2	7	4	Iqsec1	189
6925514	1783.974034619459	540.3615464672362	2	7	4	Iqsec1	189
6925515	1553.01258414403	969.9743239698904	2	7	4	Akap2	189
6925516	1719.2680151705358	846.970846063838	2	7	4	Akap2	189
6925517	1840.5215669823783	950.9743363065966	2	7	4	Akap2	189
6925518	1631.0148411738683	1049.9769797872134	2	7	4	Akap2	189
6925519	1479.0806582948062	1060.334644216653	2	7	4	Akap2	189
6925520	1646.0156274931821	899.9723435979694	2	7	4	Akap2	189
6925521	1617.0145052824964	1002.2254669479792	2	7	4	Akap2	189
6925522	1815.0215320214459	596.2132535966914	2	7	4	Akap2	189
6925523	1787.2705192356516	666.2153683524665	2	7	4	Akap2	189
6925524	1797.2711339120528	523.4609427681291	2	7	4	Akap2	189
6925525	1758.0192760975597	824.4702307145689	2	7	4	Akap2	189
6925526	1783.0197462184267	967.9747516362088	2	7	4	Akap2	189
6925527	1766.0194696840895	850.4710568990816	2	7	4	Akap2	189
6925528	1589.2639289787194	865.9711604569186	2	7	4	Akap2	189
6925529	1592.969947007974	935.3927275212599	2	7	4	Akap2	189
6925530	1692.5172145586978	831.9703176704414	2	7	4	Akap2	189
6925531	1837.2721868545123	615.7138987980704	2	7	4	Akap2	189
6925532	1813.0207751963721	924.4734647050553	2	7	4	Akap2	189
6925533	1726.0182589273845	834.4704737627492	2	7	4	Akap2	189
6925534	1770.7699775615324	678.9657296864434	2	7	4	Akap2	189
6925535	1721.9733563015882	733.0538600480562	2	7	4	Akap2	189
6925536	1640.0740506328625	914.1300612274573	2	7	4	Ptprf	189
6925537	1768.076559193381	752.6279728471075	2	7	4	Ptprf	189
6925538	1633.8242074300251	833.1287913716994	2	7	4	Ptprf	189
6925539	1540.0723772943718	954.3803698247738	2	7	4	Ptprf	189
6925540	1514.0718107808593	1005.3810759519531	2	7	4	Ptprf	189
6925541	1567.394928507735	930.4473227367653	2	7	4	Ptprf	189
6925542	1624.8238222986724	909.8799575706711	2	7	4	Ptprf	189
6925543	1583.757928882958	899.1416557880939	2	7	4	Anxa7	189
6925544	1864.2692165088476	621.8840627399331	2	7	4	Anxa7	189
6925545	1715.2620146076413	957.6444738744345	2	7	4	Anxa7	189
6925546	1452.0030738378503	960.1428739321548	2	7	4	Anxa7	189
6925547	1626.5083691876198	1056.8972811651313	2	7	4	Anxa7	189
6925548	1548.7567013125483	905.3916397834878	2	7	4	Anxa7	189
6925549	1528.6394433122405	957.4649302653061	2	7	4	Anxa7	189
6925550	1483.0042284987646	944.6425447295901	2	7	4	Anxa7	189
6925551	1505.7547036742105	989.3942097284784	2	7	4	Anxa7	189
6925552	1597.757786847468	995.6450126799646	2	7	4	Anxa7	189
6925553	1591.2571310006142	1062.3972335712992	2	7	4	Anxa7	189
6925554	1668.0105130367172	941.3936256361097	2	7	4	Anxa7	189
6925555	1562.4163528392237	973.0636207428621	2	7	4	Rock1	189
6925556	1885.2272287191445	492.4769732591949	2	7	4	Rock1	189
6925557	1689.582451375831	835.9218617841301	2	7	4	Rock1	189
6925558	1905.7276266217823	513.4780049345432	2	7	4	Rock1	189
6925559	1611.8178042828436	862.1531844893672	2	7	4	Bhlhe40	189
6925560	1456.8094036010443	942.9057180113844	2	7	4	Bhlhe40	189
6925561	1682.3215892932044	830.1522671615512	2	7	4	Bhlhe40	189
6925562	1521.5630190315305	898.6541378824816	2	7	4	Bhlhe40	189
6925563	1717.5726642771124	901.4060985629364	2	7	4	Bhlhe40	189
6925564	1775.1964803433007	834.9941169487375	2	7	4	Cyb5b	189
6925565	1762.8666859033472	926.0678209342151	2	7	4	Cyb5b	189
6925566	1434.9382188902707	955.746061068271	2	7	4	Cyb5b	189
6925567	1612.9421933099304	1030.4982623882056	2	7	4	Cyb5b	189
6925568	1680.1944012348597	781.2426109645464	2	7	4	Cyb5b	189
6925569	1944.9509464309792	641.7400351690717	2	7	4	Cyb5b	189
6925570	1904.200236042866	550.4877956306909	2	7	4	Cyb5b	189
6925571	1625.6926215247477	979.4971089941581	2	7	4	Cyb5b	189
6925572	1797.6977467919414	550.2375156425164	2	7	4	Cyb5b	189
6925573	1577.191698400884	894.9950095969041	2	7	4	Cyb5b	189
6925574	1503.1896082389796	1037.7481515457707	2	7	4	Cyb5b	189
6925575	1636.4431782687177	855.9942478043087	2	7	4	Cyb5b	189
6925576	1557.8863509913197	969.9357378122335	2	7	4	Cyb5b	189
6925577	1793.1142665683726	752.2306209757821	2	7	4	Cyb5b	189
6925578	1881.9497058141633	550.9877524650952	2	7	4	Cyb5b	189
6925579	1560.9409266505836	1049.7485788356644	2	7	4	Cyb5b	189
6925580	1520.1901727286056	973.4966933058565	2	7	4	Cyb5b	189
6925581	1608.6920620590809	1042.4985376277496	2	7	4	Cyb5b	189
6925582	1729.5793956500245	934.4155183571082	2	7	4	Cyb5b	189
6925583	1553.1910369856255	934.7458764392786	2	7	4	Cyb5b	189
6925584	1564.9413131557683	936.9959487607985	2	7	4	Cyb5b	189
6925585	1784.5555561871413	718.9296935060089	2	7	4	Cyb5b	189
6925586	1513.1899602261205	992.4971193426948	2	7	4	Cyb5b	189
6925587	1608.69209931052	1028.248200642989	2	7	4	Cyb5b	189
6925588	1551.8859605649839	925.9349626564702	2	7	4	Cyb5b	189
6925589	1429.1881025690673	951.4959449153399	2	7	4	Cyb5b	189
6925590	1609.3835062298112	967.9720590418171	2	7	4	Prepl	189
6925591	1800.3951149253116	610.454148592164	2	7	4	Prepl	189
6925592	1733.6411240222737	720.2096039776768	2	7	4	Prepl	189
6925593	1831.3957945315815	822.7154311812816	2	7	4	Prepl	189
6925594	1653.8113272942212	932.5668441589122	2	7	4	Prepl	189
6925595	1760.1206456480973	783.3815842154252	2	7	4	Abcd3	189
6925596	1448.1118292499782	971.3821993577218	2	7	4	Abcd3	189
6925597	1643.116165418871	960.6341135400229	2	7	4	Abcd3	189
6925598	1913.8766359420422	540.1280347029154	2	7	4	Abcd3	189
6925599	1579.784271270035	961.7845894503217	2	7	4	Abcd3	189
6925600	1806.8721924926178	734.3810374499428	2	7	4	Abcd3	189
6925601	1706.1184651998235	875.6329731907095	2	7	4	Abcd3	189
6925602	1574.8651895004575	914.1323444365682	2	7	4	Abcd3	189
6925603	1529.8082076186504	997.6347710774545	2	7	4	Abcd3	189
6925604	1609.1151695272656	983.8842445321134	2	7	4	Abcd3	189
6925605	1552.1145907200196	925.1323347796894	2	7	4	Abcd3	189
6925606	1476.174774038788	940.6775555514713	2	7	4	Akap13	189
6925607	1837.1735413452705	501.7914616698793	2	7	4	Akap13	189
6925608	1646.4129677670605	893.3024358839153	2	7	4	Akap13	189
6925609	1661.413215896027	915.8033589006764	2	7	4	Akap13	189
6925610	1624.0921080100127	923.1112897456713	2	7	4	Spns1	189
6925611	1665.8428809511004	998.8641002133435	2	7	4	Spns1	189
6925612	1572.488964537592	975.4504872652054	2	7	4	Cse1l	189
6925613	1888.0048416132527	489.4347801745085	2	7	4	Cse1l	189
6925614	1631.9915135618294	938.1995774181694	2	7	4	Cse1l	189
6925615	1626.9909182739852	987.7014052674314	2	7	4	Cse1l	189
6925616	1838.2498164626234	873.4488343393401	2	7	4	Cse1l	189
6925617	1615.4504344868446	945.5017697535786	2	7	4	Cse1l	189
6925618	1565.7299059878526	902.3764518620143	2	7	4	Rab3ip	189
6925619	1785.0599886357406	551.9616345069714	2	7	4	Rab3ip	189
6925620	1816.3110204306013	744.9643256178626	2	7	4	Rab3ip	189
6925621	1822.060353611602	495.960713965708	2	7	4	Rab3ip	189
6925622	1567.058066500443	954.7181034983711	2	7	4	Rab3ip	189
6925623	1588.3970162154692	923.7101524512449	2	7	4	Rab3ip	189
6925624	1553.0579718550616	992.9687042423725	2	7	4	Rab3ip	189
6925625	1787.0602032857184	610.7124707740799	2	7	4	Rab3ip	189
6925626	1753.4146937226412	760.9841260997478	2	7	4	Foxj3	189
6925627	1529.1545655837708	982.7406683713409	2	7	4	Foxj3	189
6925628	1654.1655436179692	902.9714471182674	2	7	4	Foxj3	189
6925629	1546.9033074963322	979.1213208683323	2	7	4	Ap1ar	189
6925630	1497.9010917911814	1050.1241660464116	2	7	4	Ap1ar	189
6925631	1648.907977025758	804.8643017207467	2	7	4	Ap1ar	189
6925632	1680.158880616524	973.8714271150251	2	7	4	Ap1ar	189
6925633	1755.912089367549	953.3707512626115	2	7	4	Ap1ar	189
6925634	1782.4136360233463	770.6131852039215	2	7	4	Ap1ar	189
6925635	1696.6598916651842	839.3658444001954	2	7	4	Ap1ar	189
6925636	1627.6569832208677	851.366179220661	2	7	4	Ap1ar	189
6925637	1585.9048693203986	1006.6225705745505	2	7	4	Ap1ar	189
6925638	1680.6593005619638	808.6145285766694	2	7	4	Ap1ar	189
6925639	1790.413540129434	949.1206455575458	2	7	4	Ap1ar	189
6925640	1560.1537250254323	1031.3735291838088	2	7	4	Ap1ar	189
6925641	1746.2186102815335	759.3091803301941	2	7	4	N4bp1	189
6925642	1571.2121235424745	1014.3148406584485	2	7	4	N4bp1	189
6925643	1828.4697056741438	920.8141020993453	2	7	4	N4bp1	189
6925644	1496.9604111364758	973.5632339064545	2	7	4	N4bp1	189
6925645	1801.1522567237218	568.5542492262606	2	7	4	N4bp1	189
6925646	1705.216977395991	834.5609218793288	2	7	4	N4bp1	189
6925647	1513.2467060687866	1019.6926994311249	2	7	4	N4bp1	189
6925648	1739.166356618362	927.3873433211295	2	7	4	Ssh2	189
6925649	1587.1606212168892	893.8845337855597	2	7	4	Ssh2	189
6925650	1801.4056850155982	747.9217352432391	2	7	4	Ssh2	189
6925651	1444.1541399474818	974.886376850512	2	7	4	Ssh2	189
6925652	1672.6640483690699	892.6353080227262	2	7	4	Ssh2	189
6925653	1630.412544682482	873.8841592854372	2	7	4	Ssh2	189
6925654	1695.9148799054553	901.8859062562167	2	7	4	Ssh2	189
6925655	1717.6629460574447	994.2051237965288	2	7	4	Itsn1	189
6925656	1804.1704819477984	524.9330264487996	2	7	4	Itsn1	189
6925657	1544.9045567133587	997.2040277902266	2	7	4	Itsn1	189
6925658	1635.4098933194307	863.4482048806822	2	7	4	Itsn1	189
6925659	1828.1693826300418	842.1985678599324	2	7	4	Itsn1	189
6925660	1656.4817802700861	829.8433248645457	2	7	4	Itsn1	189
6925661	1723.9150721670828	737.4427418191908	2	7	4	Itsn1	189
6925662	1737.1550175383109	724.8394559109191	2	7	4	Itsn1	189
6925663	1502.0639483260227	946.7535616363178	2	7	4	Itsn1	189
6925664	1895.391752665009	556.4810298710348	2	7	4	Fnbp1l	189
6925665	1633.1329626376	1001.247929422135	2	7	4	Fnbp1l	189
6925666	1770.8878933077963	936.2452690067598	2	7	4	Fnbp1l	189
6925667	1680.3955270870533	827.1194425051258	2	7	4	Sugp2	189
6925668	1502.6381483026153	917.8710001446013	2	7	4	Sugp2	189
6925669	1584.5906103233872	979.8964046766563	2	7	4	Sugp2	189
6925670	1875.3417091403692	520.8983242633269	2	7	4	Phtf1	189
6925671	1724.332701266944	934.9163809684565	2	7	4	Phtf1	189
6925672	1527.1015512012498	953.932638257918	2	7	4	Phtf1	189
6925673	1573.0941412531595	999.4963805254298	2	7	4	Suco	189
6925674	1800.1034387696675	789.2430562925804	2	7	4	Suco	189
6925675	1601.8447531376376	1017.7472811140406	2	7	4	Suco	189
6925676	1757.48989428387	939.2801666864447	2	7	4	Hgsnat	189
6925677	1820.9600292830357	789.2599220330675	2	7	4	Nit1	189
6925678	1783.7471583302765	719.6700468403133	2	7	4	Nit1	189
6925679	1472.384061057722	945.622334521028	2	7	4	Rpusd1	189
6925680	1625.4766177339616	948.1033467646743	2	7	4	Rpusd1	189
6925681	1658.855977470843	835.4841966149783	2	7	4	Rpusd1	189
6925682	1544.826457295306	947.3119581311777	2	7	4	Nploc4	189
6925683	1795.2936919793985	574.3177990915791	2	7	4	Nploc4	189
6925684	1796.33150677359	745.8094482321101	2	7	4	Nploc4	189
6925685	1656.1091533557817	812.5331078159987	2	7	4	Nploc4	189
6925686	1532.5761082896493	987.0626071463355	2	7	4	Nploc4	189
6925687	1422.8242711046357	973.0619569811387	2	7	4	Nploc4	189
6925688	1505.0758383410125	931.0615388648228	2	7	4	Nploc4	189
6925689	1639.5781601033586	923.0618998726025	2	7	4	Nploc4	189
6925690	1798.0824563544415	500.55525981549727	2	7	4	Nploc4	189
6925691	1590.8273746544644	911.811530841969	2	7	4	Nploc4	189
6925692	1663.8283894856522	975.3128791181723	2	7	4	Nploc4	189
6925693	1809.8314446404406	825.3108546746023	2	7	4	Nploc4	189
6925694	1622.1069760622504	952.203997170193	2	7	4	Nploc4	189
6925695	1860.08299709117	639.3078602163367	2	7	4	Nploc4	189
6925696	1551.0763270979046	1011.8130894047965	2	7	4	Nploc4	189
6925697	1588.3268287289477	1049.3138615739808	2	7	4	Nploc4	189
6925698	1579.826994555381	964.8123934185058	2	7	4	Nploc4	189
6925699	1631.1083672070556	811.1995340804898	2	7	4	Nploc4	189
6925700	1801.581691696593	719.30900386572	2	7	4	Nploc4	189
6925701	1625.29070520391	881.9886549852137	2	7	4	Nploc4	189
6925702	1713.6647010115162	886.9493749260877	2	7	4	Sec23b	189
6925703	1844.4196752752412	529.1932213615581	2	7	4	Sec23b	189
6925704	1596.911620827666	1004.700904877252	2	7	4	Sec23b	189
6925705	1800.1674334631252	734.4469604264084	2	7	4	Sec23b	189
6925706	1814.1662539216602	949.9512918262654	2	7	4	Sec23b	189
6925707	1522.160807253855	906.6984672694904	2	7	4	Sec23b	189
6925708	1759.1668656128643	698.1959748559216	2	7	4	Sec23b	189
6925709	1574.9118156092086	910.1989084922676	2	7	4	Sec23b	189
6925710	1483.9096889982752	960.9492884181943	2	7	4	Sec23b	189
6925711	1681.3736235556735	924.6768953479751	2	7	4	Mdn1	189
6925712	1813.1273129667186	954.1778953385133	2	7	4	Mdn1	189
6925713	1810.87739153034	839.9246569731173	2	7	4	Mdn1	189
6925714	1501.368542233914	911.6763107852456	2	7	4	Mdn1	189
6925715	1768.010884209697	928.255494635477	2	7	4	Aptx	189
6925716	1659.3362863381453	844.4510826157492	2	7	4	Cul9	189
6925717	1689.9549265473088	825.2561763923691	2	7	4	Gmeb1	189
6925718	1573.951695435713	1048.2663636449754	2	7	4	Gmeb1	189
6925719	1618.5858860556907	899.905377280162	2	7	4	Cat	189
6925720	1825.416874482503	444.5494852694436	2	7	4	Cat	189
6925721	1910.4186314218482	530.5536421135928	2	7	4	Cat	189
6925722	1510.1229461267221	923.4332752188503	2	7	4	Cat	189
6925723	1634.6523295212426	1018.0667243353532	2	7	4	Cat	189
6925724	1794.1591544396638	924.5656943589573	2	7	4	Cat	189
6925725	1564.900181555946	997.8150623652616	2	7	4	Cat	189
6925726	1706.657685637616	968.1476320972444	2	7	4	Ppm1l	189
6925727	1758.4110156294475	743.8908998288839	2	7	4	Ppm1l	189
6925728	1737.909295971522	886.1452699097366	2	7	4	Ppm1l	189
6925729	1779.300331754066	925.0230559028267	2	7	4	Ppm1l	189
6925730	1576.3607471674486	954.7434961149404	2	7	4	Prpsap1	189
6925731	1818.61946515835	511.7302942586276	2	7	4	Prpsap1	189
6925732	1655.1132811680359	928.2428674694662	2	7	4	Prpsap1	189
6925733	1591.861035363722	1029.7458814473662	2	7	4	Prpsap1	189
6925734	1678.1193968706193	942.7884647046479	2	7	4	Prpsap1	189
6925735	1607.111541626761	1020.9956416134132	2	7	4	Prpsap1	189
6925736	1813.9777291789953	790.8855763899957	2	7	4	Nr3c2	189
6925737	1520.1112533189212	1025.967412116219	2	7	4	Zfp821	189
6925738	1751.3641933158972	729.4645965044259	2	7	4	Zfp821	189
6925739	1644.0822267233068	940.8448085478904	2	7	4	Zfp821	189
6925740	1759.6160002211832	756.2743842535804	2	7	4	Nup50	189
6925741	1610.1105075177854	946.7793146635302	2	7	4	Nup50	189
6925742	1479.1066725819628	930.2781273853461	2	7	4	Nup50	189
6925743	1653.3623982095721	834.5261678279286	2	7	4	Nup50	189
6925744	1694.8637852424476	808.5256143975998	2	7	4	Nup50	189
6925745	1778.4752163026844	792.8221622297582	2	7	4	Fam98a	189
6925746	1596.3891907687646	870.7952184020576	2	7	4	Fam98a	189
6925747	1663.1407742995282	922.0472408048904	2	7	4	Fam98a	189
6925748	1788.394976609693	859.7963856793565	2	7	4	Fam98a	189
6925749	1850.6495192836792	511.78653549783473	2	7	4	Fam98a	189
6925750	1621.1391837634087	966.5482459916047	2	7	4	Fam98a	189
6925751	1819.154973501448	932.6697392068372	2	7	4	Fam98a	189
6925752	1810.1464513383094	753.2933984282956	2	7	4	Fam98a	189
6925753	1499.135188262439	1014.5487218354767	2	7	4	Fam98a	189
6925754	1805.3946095000365	972.5498631108932	2	7	4	Fam98a	189
6925755	1751.3950294726394	710.5416562559654	2	7	4	Fam98a	189
6925756	1748.8942761835633	798.5442553474361	2	7	4	Fam98a	189
6925757	1762.6440674936298	877.5467023161568	2	7	4	Fam98a	189
6925758	1536.886850286448	944.5469368359765	2	7	4	Fam98a	189
6925759	1796.6452792066661	851.5461949432788	2	7	4	Fam98a	189
6925760	1792.1449476767966	878.2969530526087	2	7	4	Fam98a	189
6925761	1656.1377271164176	942.8250642484431	2	7	4	Fam98a	189
6925762	1596.8892659344908	861.7949527837222	2	7	4	Fam98a	189
6925763	1708.1414683416267	823.9818016227943	2	7	4	Mier3	189
6925764	1838.1460533027805	545.9747612569884	2	7	4	Mier3	189
6925765	1634.8788725076563	810.9564941184423	2	7	4	Mier3	189
6925766	1751.056066579587	958.2991351038614	2	7	4	Polr3a	189
6925767	1764.0574617900297	713.2922510516476	2	7	4	Polr3a	189
6925768	1553.0506770842417	906.2968324142972	2	7	4	Polr3a	189
6925769	1806.0382480038115	908.3357400119154	2	7	4	Polr3a	189
6925770	1807.3080835770718	858.2965398886548	2	7	4	Polr3a	189
6925771	1737.0560726759122	860.7963202196872	2	7	4	Polr3a	189
6925772	1869.3363636898102	497.32729947663506	2	7	4	Chd1	189
6925773	1543.5766549675873	892.5887118697867	2	7	4	Chd1	189
6925774	1704.8313587403923	939.8401744255453	2	7	4	Chd1	189
6925775	1669.33033458688	870.8381294308717	2	7	4	Chd1	189
6925776	1844.3356286295655	489.57706340554427	2	7	4	Chd1	189
6925777	1722.3318964303833	846.837452044977	2	7	4	Chd1	189
6925778	1786.8338401282208	770.3352577250402	2	7	4	Chd1	189
6925779	1505.399886511528	999.3960151779844	2	7	4	Chd1	189
6925780	1593.8280719351187	1023.8425801116211	2	7	4	Chd1	189
6925781	1579.3276650017608	955.3405635845733	2	7	4	Chd1	189
6925782	1472.824577193543	926.8396856036144	2	7	4	Chd1	189
6925783	1599.9060092915597	998.3077295110767	2	7	4	Chd1	189
6925784	1747.7370687988684	727.72002222016	2	7	4	Chd1	189
6925785	1602.3283439915795	942.3401939980548	2	7	4	Chd1	189
6925786	1578.3276485515082	933.089896715564	2	7	4	Chd1	189
6925787	1551.5768883934031	890.0886334151571	2	7	4	Chd1	189
6925788	1819.4988098578556	459.199268083823	2	7	4	Zfr2	189
6925789	1511.988513844826	1015.4611974603138	2	7	4	Zfr2	189
6925790	1512.6378916892852	938.3655740162777	2	7	4	Zfr2	189
6925791	1788.6363490459335	878.1241480463666	2	7	4	Phf6	189
6925792	1535.6244192760234	1003.876430107444	2	7	4	Phf6	189
6925793	1828.8919561130795	536.1104435092535	2	7	4	Phf6	189
6925794	1770.887095993713	749.1185971199934	2	7	4	Phf6	189
6925795	1802.888101770766	777.3701221235058	2	7	4	Phf6	189
6925796	1781.8866863452304	824.1218235325805	2	7	4	Phf6	189
6925797	1764.8851513330442	896.1246168870421	2	7	4	Phf6	189
6925798	1756.6104227418289	943.5868256583759	2	7	4	Avl9	189
6925799	1617.006813845417	1009.8233810346977	2	7	4	Tgfbrap1	189
6925800	1788.76229947698	915.0708090469822	2	7	4	Tgfbrap1	189
6925801	1791.5126677272224	774.066471597621	2	7	4	Tgfbrap1	189
6925802	1624.2570755350555	982.0725347135542	2	7	4	Tgfbrap1	189
6925803	1838.368692407173	945.0816317026271	2	7	4	Cables2	189
6925804	1516.8528051380258	936.327760459991	2	7	4	Cables2	189
6925805	1736.8658045035393	743.8205508676779	2	7	4	Cables2	189
6925806	1652.8596099149904	932.0790047882778	2	7	4	Cables2	189
6925807	1602.7734287027276	946.0455338196048	2	7	4	Cables2	189
6925808	1550.604559075391	928.8277482313231	2	7	4	Cables2	189
6925809	1535.1416095904804	922.1478483289179	2	7	4	Cables2	189
6925810	1658.1445747083933	985.3368228673689	2	7	4	Lclat1	189
6925811	1613.2676293111836	1001.6309488382324	2	7	4	Noa1	189
6925812	1784.2741788719882	744.1217133267393	2	7	4	Noa1	189
6925813	1756.704372657786	797.9308298845574	2	7	4	Tdrd7	189
6925814	1889.7099079007317	510.922906708333	2	7	4	Tdrd7	189
6925815	1773.9541316120867	945.6853631903479	2	7	4	Tdrd7	189
6925816	1493.9572769477327	1002.529878860312	2	7	4	Dot1l	189
6925817	1842.9664455729608	547.0148948403092	2	7	4	Dot1l	189
6925818	1770.4650092910745	786.2724068674778	2	7	4	Dot1l	189
6925819	1641.4614107597947	891.0259957038181	2	7	4	Dot1l	189
6925820	1572.2324547080427	989.0248239174258	2	7	4	Dot1l	189
6925821	1807.6040669989702	507.3209552000419	2	7	4	Pdik1l	189
6925822	1787.050809379163	964.6391854139938	2	7	4	Tbl1x	189
6925823	1785.0510103624272	573.3758046927034	2	7	4	Tbl1x	189
6925824	1490.0406235195878	1001.140229172494	2	7	4	Tbl1x	189
6925825	1786.8008556978764	872.8860524775905	2	7	4	Tbl1x	189
6925826	1874.666677481179	569.2606826432152	2	7	4	Tbl1x	189
6925827	1885.8044899771864	516.1239190183855	2	7	4	Tbl1x	189
6925828	1783.8008902592437	682.3795242557983	2	7	4	Tbl1x	189
6925829	1528.4380935788606	934.0059453870286	2	7	4	Tbl1x	189
6925830	1903.8050901646125	538.1246839741731	2	7	4	Tbl1x	189
6925831	1821.1156701727095	863.3365106238462	2	7	4	Tbl1x	189
6925832	1796.0513956377508	560.375367804926	2	7	4	Tbl1x	189
6925833	1633.3271077311	956.54894726011	2	7	4	Ppp1r8	189
6925834	1832.3389910387193	531.0338606198833	2	7	4	Ppp1r8	189
6925835	1613.075675219181	1024.8014818224754	2	7	4	Ppp1r8	189
6925836	1503.821964175735	955.5476985835807	2	7	4	Ppp1r8	189
6925837	1787.8366994390303	586.5356562736871	2	7	4	Ppp1r8	189
6925838	1738.5811874135127	968.0503883277113	2	7	4	Ppp1r8	189
6925839	1557.3242269996854	940.2976004627699	2	7	4	Ppp1r8	189
6925840	1582.57491122404	975.0492162198979	2	7	4	Ppp1r8	189
6925841	1677.8292234859334	919.7978985364897	2	7	4	Ppp1r8	189
6925842	1808.5876654995718	571.5352534985817	2	7	4	Ppp1r8	189
6925843	1611.0760791933435	972.7993928593402	2	7	4	Ppp1r8	189
6925844	1702.9816653630062	855.0382613732515	2	7	4	Inpp5e	189
6925845	1792.5670906319328	677.3686947051009	2	7	4	Dyrk2	189
6925846	1837.0474255761144	545.765540540782	2	7	4	Dyrk2	189
6925847	1629.4191974078367	897.9736743076975	2	7	4	Dyrk2	189
6925848	1607.0647104850882	923.3718153215516	2	7	4	Dyrk2	189
6925849	1581.8143695869953	1020.3730516402795	2	7	4	Dyrk2	189
6925850	1522.5636283893543	929.1218717790084	2	7	4	Dyrk2	189
6925851	1825.3695923572723	956.7194973697501	2	7	4	Fgd1	189
6925852	1847.6202435061355	519.4569675319883	2	7	4	Fgd1	189
6925853	1835.6198887019557	911.4682055000499	2	7	4	Fgd1	189
6925854	1675.0417759674474	794.7783099682389	2	7	4	Fgd1	189
6925855	1778.391653480158	695.1868537166024	2	7	4	Xylt2	189
6925856	1706.3830521967514	805.6668787530213	2	7	4	Xylt2	189
6925857	1626.629024166312	1032.3256351375915	2	7	4	Rab23	189
6925858	1770.636901421009	838.5697714184344	2	7	4	Rab23	189
6925859	1809.1374945441416	916.573260253463	2	7	4	Rab23	189
6925860	1684.1316190336051	1002.0751334709655	2	7	4	Rab23	189
6925861	1541.1270457178969	916.3201208772209	2	7	4	Rab23	189
6925862	1580.8559493360863	892.7886894094642	2	7	4	Cx3cr1	189
6925863	1656.091311449476	852.0834667414873	2	7	4	Cx3cr1	189
6925864	1540.359756538402	991.2841574135848	2	7	4	Cpne4	189
6925865	1627.3336840372601	971.2503457500254	2	7	4	Ddx23	189
6925866	1719.0866293417537	942.7505767843006	2	7	4	Ddx23	189
6925867	1810.59415299877	512.7392996740621	2	7	4	Ddx23	189
6925868	1796.0908931865306	762.4962883675158	2	7	4	Ddx23	189
6925869	1469.5794859622383	942.7477317017563	2	7	4	Ddx23	189
6925870	1535.0811650324385	959.7489673406386	2	7	4	Ddx23	189
6925871	1524.0812446956675	925.4978584185901	2	7	4	Ddx23	189
6925872	1512.0798197760355	1020.2504369943199	2	7	4	Ddx23	189
6925873	1622.832746298254	1042.5023370749434	2	7	4	Ddx23	189
6925874	1795.838967703195	931.2511226445661	2	7	4	Ddx23	189
6925875	1927.347247822362	534.7412616973212	2	7	4	Ddx23	189
6925876	1592.0828205658104	957.7495594805159	2	7	4	Ddx23	189
6925877	1812.3404062902378	846.4988789087572	2	7	4	Ddx23	189
6925878	1428.4038909349022	980.939067844968	2	7	4	Ddx23	189
6925879	1824.34403344568	558.2407541222462	2	7	4	Ddx23	189
6925880	1732.3394396530523	729.9946268582119	2	7	4	Ddx23	189
6925881	1765.8380160165452	939.5010159433953	2	7	4	Ddx23	189
6925882	1780.8406579496436	744.9956226517527	2	7	4	Ddx23	189
6925883	1782.5887248995982	919.5006355408577	2	7	4	Ddx23	189
6925884	1687.0856745140259	946.5003170964411	2	7	4	Ddx23	189
6925885	1561.0825115564323	906.9977572463514	2	7	4	Ddx23	189
6925886	1630.0842247900168	930.2492081713015	2	7	4	Ddx23	189
6925887	1761.0903947559566	717.9946162058893	2	7	4	Ddx23	189
6925888	1803.3433654715063	563.740679599449	2	7	4	Ddx23	189
6925889	1620.0828585203778	1025.7518277024756	2	7	4	Ddx23	189
6925890	1599.926265089928	868.5168040824195	2	7	4	Zfp839	189
6925891	1776.8251158745263	877.2641468723391	2	7	4	Ttc9	189
6925892	1626.132833035881	850.5699006422337	2	7	4	Acvr1b	189
6925893	1710.5136923087339	789.2990699799998	2	7	4	Acvr1b	189
6925894	1793.4460952978225	948.2735450915264	2	7	4	Ksr1	189
6925895	1833.7028262146855	810.8350176957039	2	7	4	Elac2	189
6925896	1784.4495446871747	945.5911623127375	2	7	4	Elac2	189
6925897	1524.1209478474177	989.9047300078355	2	7	4	Elac2	189
6925898	1578.1893707366278	983.341565525267	2	7	4	Elac2	189
6925899	1722.0192017562063	850.9937171201088	2	7	4	Zfp39	189
6925900	1474.45095397427	940.1806711311427	2	7	4	Bbs9	189
6925901	1725.2732781055313	951.8784574564467	2	7	4	Cacna2d2	189
6925902	1573.9105562995546	933.1291703058729	2	7	4	Tbc1d8b	189
6925903	1818.8987540606295	931.8006432094598	2	7	4	Mcm2	189
6925904	1618.1435604484316	952.8015240873912	2	7	4	Mcm2	189
6925905	1876.8996001103533	537.7902607816296	2	7	4	Mcm2	189
6925906	1459.139437381289	968.8022112316387	2	7	4	Mcm2	189
6925907	1776.9095447515392	731.5506310924208	2	7	4	Mcm2	189
6925908	1535.8914062341983	954.8017232543872	2	7	4	Mcm2	189
6925909	1630.9067354747697	1021.8922258820472	2	7	4	Mcm2	189
6925910	1794.5771909851208	863.2207291561393	2	7	4	Mcm2	189
6925911	1803.6482857068377	893.0496494635925	2	7	4	Mcm2	189
6925912	1585.142648380132	919.3007159932907	2	7	4	Mcm2	189
6925913	1502.3907246776473	1062.304566028166	2	7	4	Mcm2	189
6925914	1780.8972468921625	627.792772670935	2	7	4	Mcm2	189
6925915	1786.6477399443743	817.5477143173625	2	7	4	Mcm2	189
6925916	1497.1405201913565	1022.3035293866077	2	7	4	Mcm2	189
6925917	1477.8899313155607	977.8024219098112	2	7	4	Mcm2	189
6925918	1499.8194300789164	949.3431233918151	2	7	4	Mcm2	189
6925919	1667.894779381208	907.5502630459873	2	7	4	Mcm2	189
6925920	1654.1445430858328	973.5520015284236	2	7	4	Mcm2	189
6925921	1811.897850353263	506.28953487418255	2	7	4	Mcm2	189
6925922	1791.1474421078724	578.7914687633967	2	7	4	Mcm2	189
6925923	1811.148264954887	762.7962466080612	2	7	4	Mcm2	189
6925924	1841.3992534171584	873.7990850892201	2	7	4	Mcm2	189
6925925	1571.3925076492799	1051.8041888792338	2	7	4	Mcm2	189
6925926	1593.905741443644	1018.8922813195155	2	7	4	Mcm2	189
6925927	1609.572740288086	990.8914817934491	2	7	4	Mcm2	189
6925928	1631.239985890427	992.891444740997	2	7	4	Mcm2	189
6925929	1766.6469565453037	677.7940941166578	2	7	4	Mcm2	189
6925930	1607.8932115773987	906.5503386480424	2	7	4	Mcm2	189
6925931	1788.822080403136	644.9996456365462	2	7	4	Mcm2	189
6925932	1781.8977594774742	914.8002621960337	2	7	4	Mcm2	189
6925933	1617.1435003901922	927.3008573877872	2	7	4	Mcm2	189
6925934	1457.5208963146495	964.1899732010096	2	7	4	Mcm2	189
6925935	1559.6420100931537	948.0514986590031	2	7	4	Mcm2	189
6925936	1780.1476160454683	850.7985871020826	2	7	4	Mcm2	189
6925937	1805.577698431689	928.2224033009985	2	7	4	Mcm2	189
6925938	1539.8915609010967	984.3024725980497	2	7	4	Mcm2	189
6925939	1609.9843734883427	975.7845218549356	2	7	4	Mcm2	189
6925940	1832.399128470327	946.3009756551075	2	7	4	Mcm2	189
6925941	1832.8991251667394	930.5505837020373	2	7	4	Mcm2	189
6925942	1620.8936706549941	981.8022839228433	2	7	4	Mcm2	189
6925943	1640.8941559953669	955.5515616997236	2	7	4	Mcm2	189
6925944	1812.3985336799838	909.0500466271562	2	7	4	Mcm2	189
6925945	1820.648781984647	924.0504298036815	2	7	4	Mcm2	189
6925946	1788.3977718172905	813.7976151503079	2	7	4	Mcm2	189
6925947	1804.1481036371247	765.2963250950625	2	7	4	Mcm2	189
6925948	1610.393370652152	963.5518129459724	2	7	4	Mcm2	189
6925949	1805.8983757505853	908.8000649036122	2	7	4	Mcm2	189
6925950	1827.6489651494326	923.300384833128	2	7	4	Mcm2	189
6925951	1906.5171368192573	511.2614490794191	2	7	4	Deptor	189
6925952	1799.0102350794905	896.5263173520942	2	7	4	Deptor	189
6925953	1869.5156643009204	506.0109829076621	2	7	4	Deptor	189
6925954	1668.4403773282174	921.5569478147557	2	7	4	Morc2b	189
6925955	1547.8022331195768	914.963906002506	2	7	4	Kif27	189
6925956	1627.1172418694532	1012.1075237830005	2	7	4	Fmnl3	189
6925957	1776.36633372951	714.2494546651737	2	7	4	Fmnl3	189
6925958	1701.8700290073505	978.6063035662723	2	7	4	Fmnl3	189
6925959	1631.1174325703441	871.102293148304	2	7	4	Fmnl3	189
6925960	1688.7880469550328	835.7418909608696	2	7	4	Fmnl3	189
6925961	1606.1164529315824	1036.8584343244693	2	7	4	Fmnl3	189
6925962	1780.3729488622757	961.6056941706987	2	7	4	Fmnl3	189
6925963	1554.3645378336355	1046.358770585665	2	7	4	Fmnl3	189
6925964	1492.7569838611073	1010.5468362223287	2	7	4	Fmnl3	189
6925965	1651.1181493532958	947.8551454547191	2	7	4	Fmnl3	189
6925966	1589.865872624494	980.6063441925209	2	7	4	Fmnl3	189
6925967	1814.3742519404536	798.8496658919233	2	7	4	Fmnl3	189
6925968	1810.983320421509	850.4315114035021	2	7	4	Slc16a11	189
6925969	1526.014342952173	944.5172061440645	2	7	4	Tmem81	189
6925970	1793.3386556627165	799.0760765560607	2	7	4	Dusp10	189
6925971	1568.3266925065034	931.0809480766924	2	7	4	Dusp10	189
6925972	1755.5858377487436	935.0824788888528	2	7	4	Dusp10	189
6925973	1427.3194364265903	980.0823597840808	2	7	4	Dusp10	189
6925974	1780.338688180003	704.8213795850788	2	7	4	Dusp10	189
6925975	1765.0871546404464	816.0767148513829	2	7	4	Dusp10	189
6925976	1715.8340972144792	905.3307472295106	2	7	4	Dusp10	189
6925977	1742.855832642696	937.4175008035122	2	7	4	Plin2	189
6925978	1627.354292198247	830.6642702543581	2	7	4	Plin2	189
6925979	1782.1070429862884	892.4168850818778	2	7	4	Plin2	189
6925980	1809.3576382005826	889.1670426225576	2	7	4	Plin2	189
6925981	1772.3273026830004	959.7969639104303	2	7	4	Plin2	189
6925982	1748.3565373260633	867.9160727153159	2	7	4	Plin2	189
6925983	1471.435613785155	986.208984314409	2	7	4	Dusp2	189
6925984	1750.489159613253	857.5289221065195	2	7	4	Tube1	189
6925985	1814.9904314106948	882.2797387546418	2	7	4	Tube1	189
6925986	1834.8213949686453	494.18220082610117	2	7	4	Cd44	189
6925987	1645.5611148518603	822.9426844015765	2	7	4	Cd44	189
6925988	1450.8026428076391	944.4453518753604	2	7	4	Cd44	189
6925989	1774.5655323671824	869.4456705140822	2	7	4	Cd44	189
6925990	1692.7122453742056	832.1985668899198	2	7	4	Cd44	189
6925991	1573.306381448007	1034.4499118487422	2	7	4	Cd44	189
6925992	1661.087447258281	849.1058109895534	2	7	4	Pcdh18	189
6925993	1704.840019097153	763.600711039529	2	7	4	Pcdh18	189
6925994	1633.0858052057606	912.109561834153	2	7	4	Pcdh18	189
6925995	1564.4921226707716	940.4098826198608	2	7	4	Apol8	189
6925996	1905.7683115086238	523.0092751687324	2	7	4	Adgb	189
6925997	1707.624135235243	804.5914174403397	2	7	4	Ajuba	189
6925998	1699.6223578265815	943.5940498824677	2	7	4	Ajuba	189
6925999	1686.6233111066413	840.3418688762068	2	7	4	Ajuba	189
6926000	1747.8758343682666	727.3403715561263	2	7	4	Ajuba	189
6926001	1678.6234806695854	812.3412265441749	2	7	4	Ajuba	189
6926002	1581.0609840652146	1039.0049057870924	2	7	4	Gpr150	189
6926003	1483.205110201784	933.409052715407	2	7	4	Nwd1	189
6926004	1543.793228456303	977.707952486082	2	7	4	Tmem132c	189
6926005	1593.5662351479066	938.387356440379	2	7	4	Tmem132c	189
6926006	1828.453998790297	909.3645910135659	2	7	4	F12	189
6926007	1553.1042267326688	975.8890684110161	2	7	4	F12	189
6926008	1469.166925054532	977.7997138850972	2	7	4	Plekhg2	189
6926009	1798.9295766611785	527.5314554682025	2	7	4	Plekhg2	189
6926010	1520.193784829684	902.1923142871191	2	7	4	Plekhg2	189
6926011	1625.8558746233043	879.2696109858143	2	7	4	Wfikkn2	189
6926012	1557.8491814256888	932.8519711201842	2	7	4	Nanos2	189
6926013	1505.202549682072	999.3069085656164	2	7	4	Nanos2	189
6926014	1625.694363379919	947.2192654066956	2	7	4	Zan	189
6926015	1779.7271321985397	789.2519460621304	2	7	4	Kif19a	189
6926016	1527.8636857221131	990.8956580042952	2	7	4	Bmf	189
6926017	1576.4064322733927	963.5532666822268	2	7	4	Sgca	189
6926018	1647.152488909235	802.037489957787	2	7	4	Depdc1b	189
6926019	1855.081498459996	564.4769085041601	2	7	4	Klc3	189
6926020	1792.6471162407674	755.9176478224239	2	7	4	Pou6f2	189
6926021	1580.2908978219175	960.8001551232819	2	7	4	Hepacam2	189
6926022	1681.2586106649694	834.7313073563714	2	7	4	Pck1	189
6926023	1795.128174222226	869.2670932775309	2	7	4	Gcsam	189
6926024	1671.1024634598143	814.0119351385478	2	7	4	Tbx15	189
6926025	1452.0967530549292	939.763148572465	2	7	4	Tbx15	189
6926026	1764.1035859949457	943.5154475298677	2	7	4	Tbx15	189
6926027	1651.350599453806	1012.7661678283282	2	7	4	Tbx15	189
6926028	1940.085061027158	648.0902471225886	2	7	4	Tbx15	189
6926029	1814.1057734245398	790.5124423073104	2	7	4	Tbx15	189
6926030	1698.10294957222	828.2624445472721	2	7	4	Tbx15	189
6926031	1468.0968556782068	975.5140436331278	2	7	4	Tbx15	189
6926032	1693.1420175965363	941.1713634034052	2	7	4	Ttll10	189
6926033	1519.608578454058	946.0899711699288	2	7	4	Tns4	189
6926034	1806.835468463666	785.8076130055027	2	7	4	Acox2	189
6926035	1646.2727704166393	845.5200086031767	2	7	4	Adamts12	189
6926036	1664.701667157132	930.5521479019569	2	7	4	Adamts12	189
6926037	1701.4530954642355	829.2999494017599	2	7	4	Adamts12	189
6926038	1687.4521129939099	942.8025686467715	2	7	4	Adamts12	189
6926039	1671.9518801351314	922.80201585859	2	7	4	Adamts12	189
6926040	1539.374523794205	979.8206504113408	2	7	4	Zfp395	189
6926041	1785.3816287593047	906.3194520896823	2	7	4	Zfp395	189
6926042	1506.873346382924	1059.0727440306955	2	7	4	Zfp395	189
6926043	1509.873711515654	979.5705383810557	2	7	4	Zfp395	189
6926044	1525.6244201841423	899.8183813549404	2	7	4	Zfp395	189
6926045	1584.3756145437014	1026.8221149737371	2	7	4	Zfp395	189
6926046	1696.8788983789532	984.5713178912428	2	7	4	Zfp395	189
6926047	1750.1357260802815	953.1236360756416	2	7	4	Zfp395	189
6926048	1497.1231422930664	1041.3222153721665	2	7	4	Zfp395	189
6926049	1661.2085190189619	797.1456162569542	2	7	4	Gcnt3	189
6926050	1532.2966517584766	993.1585624820615	2	7	4	Tmprss11a	189
6926051	1489.17767655569	953.474654132502	2	7	4	Chrna10	189
6926052	1508.804767559184	982.397526125032	2	7	4	Ccnb3	189
6926053	1549.850073556743	957.8620644129521	2	7	4	Matn3	189
6926054	1431.1452775794971	945.3441142844595	2	7	4	Ppp2ca	189
6926055	1868.6522213164762	528.8363105896775	2	7	4	Ppp2ca	189
6926056	1625.398547034078	891.59290373791	2	7	4	Ppp2ca	189
6926057	1552.6474590555379	1013.8451230054844	2	7	4	Ppp2ca	189
6926058	1807.0633706600136	785.5088074269651	2	7	4	Bclaf1	189
6926059	1918.395999107546	538.5034333928924	2	7	4	Bclaf1	189
6926060	1831.20468195147	920.4566518193934	2	7	4	Bclaf1	189
6926061	1609.1996214535131	1019.2104669436181	2	7	4	Bclaf1	189
6926062	1786.9519913866868	656.2001987188678	2	7	4	Bclaf1	189
6926063	1778.2329224109142	661.2992627547695	2	7	4	Bclaf1	189
6926064	1724.0184176406965	946.8492774850582	2	7	4	Mia3	189
6926065	1658.0219161456544	792.9419832348071	2	7	4	Mia3	189
6926066	1727.0178809938534	812.8479626477264	2	7	4	Mia3	189
6926067	1674.1304356053672	984.6978773933782	2	7	4	Myh10	189
6926068	1910.878320856565	558.6972725347298	2	7	4	Myh10	189
6926069	1496.5289515018105	931.0426780708682	2	7	4	Myh10	189
6926070	1671.1300683920047	902.4479885291073	2	7	4	Myh10	189
6926071	1614.1306732189737	1024.4481086928863	2	7	4	Myh10	189
6926072	1562.630359527368	943.6984143849194	2	7	4	Myh10	189
6926073	1826.3799694987379	914.1972905446714	2	7	4	Myh10	189
6926074	1877.878047759463	488.44749643749077	2	7	4	Myh10	189
6926075	1461.6305377814672	959.9488450096529	2	7	4	Myh10	189
6926076	1863.8783168042276	546.4474992988781	2	7	4	Myh10	189
6926077	1656.5973541142928	944.7780604220707	2	7	4	Myh10	189
6926078	1695.129875978762	864.6979134111373	2	7	4	Myh10	189
6926079	1571.8802611648985	922.9483930369591	2	7	4	Myh10	189
6926080	1519.910840596109	968.8852682584812	2	7	4	Myh10	189
6926081	1835.442392008205	886.7932175490665	2	7	4	Gpatch8	189
6926082	1762.2300216982776	759.2109100376098	2	7	4	Gpatch8	189
6926083	1763.0696751639982	759.1473601401508	2	7	4	Cdk11b	189
6926084	1611.8619077443	967.9264544418734	2	7	4	Aatk	189
6926085	1839.478386504628	539.5889030614501	2	7	4	Smg1	189
6926086	1541.2289298602386	1013.5914946080414	2	7	4	Smg1	189
6926087	1629.1961806017714	930.5560752354744	2	7	4	Rraga	189
6926088	1797.9067571436292	759.2282627016742	2	7	4	Rraga	189
6926089	1865.697461875432	498.5508586546047	2	7	4	Rraga	189
6926090	1435.9442438596382	963.5569627486839	2	7	4	Rraga	189
6926091	1915.240300774996	517.5570467885591	2	7	4	Rraga	189
6926092	1662.4467448682021	1009.0567955091768	2	7	4	Rraga	189
6926093	1597.4532842093604	864.1629832873366	2	7	4	Tm9sf4	189
6926094	1834.1104173082515	878.0099270295202	2	7	4	Vps16	189
6926095	1595.1045714592415	981.511980415047	2	7	4	Vps16	189
6926096	1765.9132930305238	909.0377549056415	2	7	4	Endod1	189
6926097	1666.3792723559131	811.0117803902373	2	7	4	Smad4	189
6926098	1753.1307846511027	724.7597637365022	2	7	4	Smad4	189
6926099	1758.1314298803188	907.5134875628271	2	7	4	Smad4	189
6926100	1715.6307506546339	972.2649418349129	2	7	4	Smad4	189
6926101	1520.376704716081	945.2649650890845	2	7	4	Smad4	189
6926102	1539.2843996321203	937.6913542479399	2	7	4	Stambp	189
6926103	1811.180615952388	603.5595764265056	2	7	4	Ythdf3	189
6926104	1743.9282164628532	784.5633644007685	2	7	4	Ythdf3	189
6926105	1542.9229046900887	939.5659182184136	2	7	4	Ythdf3	189
6926106	1814.9308734753176	567.5587766454909	2	7	4	Ythdf3	189
6926107	1869.7186935080222	950.6198741854223	2	7	4	Gnptab	189
6926108	1666.2134543079349	934.1215938454218	2	7	4	Gnptab	189
6926109	1676.0090329227091	936.8765033090788	2	7	4	Esyt2	189
6926110	1915.001656256748	517.6464510989935	2	7	4	Esyt2	189
6926111	1800.2627971441004	875.3760934516877	2	7	4	Esyt2	189
6926112	1650.3156208175167	825.0122979731419	2	7	4	Esyt2	189
6926113	1659.0363399881362	936.5774829872332	2	7	4	Ube2o	189
6926114	1902.0402434435734	535.821932948543	2	7	4	Ube2o	189
6926115	1782.2881488485928	891.5769458132658	2	7	4	Ube2o	189
6926116	1647.5959725313642	984.5409488301979	2	7	4	Ube2o	189
6926117	1727.287313646464	947.077681894183	2	7	4	Ube2o	189
6926118	1633.5359885342361	905.5769917404889	2	7	4	Ube2o	189
6926119	1775.872827478538	873.001363375084	2	7	4	Fjx1	189
6926120	1812.1314292691604	905.5654390032705	2	7	4	Suz12	189
6926121	1521.9462264141584	920.5611312869636	2	7	4	Suz12	189
6926122	1719.2431101991515	892.8771211793047	2	7	4	Sf3a1	189
6926123	1624.4898729208192	957.3784109078213	2	7	4	Sf3a1	189
6926124	1641.0265729073565	941.5838076132703	2	7	4	Slco3a1	189
6926125	1645.6673401320775	998.0219186442782	2	7	4	Timm22	189
6926126	1907.7269339242152	513.2808588917203	2	7	4	Timm22	189
6926127	1845.2614319784584	531.0046596030802	2	7	4	Ldb1	189
6926128	1808.300986269631	882.3934405153209	2	7	4	Iqsec3	189
6926129	1808.2340064129044	752.6726483415727	2	7	4	Exoc4	189
6926130	1835.4880853386298	522.9150906941047	2	7	4	Exoc4	189
6926131	1882.388845844187	625.855521089191	2	7	4	Rbbp9	189
6926132	1795.611159445296	781.849748215174	2	7	4	Rbbp9	189
6926133	1757.6883210996045	696.1148056119936	2	7	4	Fam214a	189
6926134	1788.0143147829194	867.997875705508	2	7	4	Fam214a	189
6926135	1687.2125784302568	947.2158017585783	2	7	4	Mier1	189
6926136	1814.17344213359	457.5334762895161	2	7	4	Mier1	189
6926137	1487.8456327674055	955.6675598926614	2	7	4	Kxd1	189
6926138	1716.8489986395316	777.6627966197486	2	7	4	Kxd1	189
6926139	1537.596367980526	916.6665150858627	2	7	4	Kxd1	189
6926140	1723.6696659561353	834.6840735831323	2	7	4	Hdac4	189
6926141	1736.9255849733377	898.5337896583975	2	7	4	G6pc3	189
6926142	1798.8802871238022	759.5297871290644	2	7	4	G6pc3	189
6926143	1661.562659883438	894.3461561816408	2	7	4	G6pc3	189
6926144	1587.0585887194286	1042.379817521216	2	7	4	Opa3	189
6926145	1635.8799349499925	926.4261185447334	2	7	4	Opa3	189
6926146	1582.1751161712007	1026.2285817141571	2	7	4	Kcnh1	189
6926147	1502.4370683013215	954.610295528559	2	7	4	Mthfd1	189
6926148	1881.853023106078	650.5842790954783	2	7	4	Mthfd1	189
6926149	1774.938323685008	794.6345711949892	2	7	4	Mthfd1	189
6926150	1790.1008126334516	885.5886569451741	2	7	4	Mthfd1	189
6926151	1612.0974045034766	864.5879282916271	2	7	4	Mthfd1	189
6926152	1823.8513479414182	954.8400585716658	2	7	4	Mthfd1	189
6926153	1815.6015057645122	783.5867324001579	2	7	4	Mthfd1	189
6926154	1585.8466623024108	1001.0905143886547	2	7	4	Mthfd1	189
6926155	1585.596702925447	978.3400787586329	2	7	4	Mthfd1	189
6926156	1448.3440383155385	975.8397944625137	2	7	4	Mthfd1	189
6926157	1797.5540847094305	732.944571095257	2	7	4	Mthfd1	189
6926158	1683.3673538114326	928.0168694745164	2	7	4	Golga3	189
6926159	1912.6219853517407	571.5069432742968	2	7	4	Golga3	189
6926160	1547.7521873876976	915.6014649751029	2	7	4	Golga3	189
6926161	1800.580248155274	954.8496595667278	2	7	4	Golga3	189
6926162	1588.7644292423154	1058.3346114624023	2	7	4	Spred2	189
6926163	1808.3045993667563	847.9006143449313	2	7	4	Atxn1l	189
6926164	1756.270697523769	879.562218949282	2	7	4	Fgd4	189
6926165	1581.3348812082118	907.2975067495184	2	7	4	Vrk3	189
6926166	1530.2711991771178	942.4946632339133	2	7	4	Stx17	189
6926167	1554.8479130335622	1042.7272061533145	2	7	4	Zfp282	189
6926168	1780.9261170489285	705.636588467248	2	7	4	Taf1a	189
6926169	1530.1749171041347	1001.1386494696122	2	7	4	Taf1a	189
6926170	1578.7453406358206	1017.1062046447687	2	7	4	Phf13	189
6926171	1502.1961469834225	955.742032330165	2	7	4	Phf13	189
6926172	1670.141481165977	789.7065260425709	2	7	4	Dennd4b	189
6926173	1672.5277395654375	821.8606147726194	2	7	4	Siah2	189
6926174	1846.7788717191718	479.1036122528045	2	7	4	Siah2	189
6926175	1553.0260585752628	897.1126008409228	2	7	4	Siah2	189
6926176	1815.0309269099976	943.361951603286	2	7	4	Siah2	189
6926177	1614.2774843379298	958.6133389973558	2	7	4	Siah2	189
6926178	1546.2762360062857	951.3635966677765	2	7	4	Siah2	189
6926179	1882.3292371854495	556.1505338228407	2	7	4	Aen	189
6926180	1665.5723833334537	1005.6671987070026	2	7	4	Aen	189
6926181	1833.2229565110874	439.5419556315363	2	7	4	Upf1	189
6926182	1688.272598197942	947.5569635568027	2	7	4	Upf1	189
6926183	1505.4688750706864	992.5508654932764	2	7	4	Upf1	189
6926184	1713.221972248407	955.799982433615	2	7	4	Upf1	189
6926185	1630.4706922600258	942.7999221274932	2	7	4	Upf1	189
6926186	1717.5577064667832	927.8199174356802	2	7	4	Upf1	189
6926187	1770.9159296512637	724.3326407855059	2	7	4	Rpap2	189
6926188	1716.3946880136637	1025.69710312413	2	7	4	Map2k6	189
6926189	1656.8939958810486	812.6916987069451	2	7	4	Map2k6	189
6926190	1520.8859514584576	894.5219310599113	2	7	4	Eya3	189
6926191	1780.6092242160892	792.9245567142566	2	7	4	Eya3	189
6926192	1562.2203967540238	968.5220944449057	2	7	4	Eya3	189
6926193	1807.041587640145	890.8989563673866	2	7	4	Ddx20	189
6926194	1692.0364485802081	760.1064696853252	2	7	4	Ddx20	189
6926195	1758.2969002780872	751.7905665147852	2	7	4	Pcdh11x	189
6926196	1729.9431337112092	954.1181373534928	2	7	4	Chd1l	189
6926197	1838.6019376895506	459.1961655277158	2	7	4	Hepacam	189
6926198	1772.6390825952344	942.7685512781036	2	7	4	Taf1c	189
6926199	1649.4516521333016	1006.0368224102967	2	7	4	Wnt7a	189
6926200	1755.633796333422	728.7442294909491	2	7	4	Atxn7l2	189
6926201	1499.3799274500598	959.9983528115814	2	7	4	Atxn7l2	189
6926202	1506.077308884688	968.543536443625	2	7	4	Smim3	189
6926203	1764.8360107960043	927.2944634854413	2	7	4	Smim3	189
6926204	1796.5767330669569	584.2358750005187	2	7	4	Igf2bp3	189
6926205	1797.7238844544936	750.9777883892835	2	7	4	Ap4m1	189
6926206	1544.825535666446	988.6655212575992	2	7	4	Ap4m1	189
6926207	1601.98078272031	1002.7366299168118	2	7	4	Zfat	189
6926208	1503.9907003553778	931.4335605260299	2	7	4	Rassf3	189
6926209	1600.697019059677	965.4629679180648	2	7	4	Prkd3	189
6926210	1489.6931338084537	1039.7153672950867	2	7	4	Prkd3	189
6926211	1649.9486672321527	1014.2146897587436	2	7	4	Prkd3	189
6926212	1793.4145577720763	790.1813016313932	2	7	4	Mdc1	189
6926213	1738.663180725279	833.1830799956573	2	7	4	Mdc1	189
6926214	1668.0744165619913	799.6394181861552	2	7	4	Atg4a	189
6926215	1644.8248691915444	979.3926048943463	2	7	4	Atg4a	189
6926216	1816.8174114528024	488.95091794232593	2	7	4	Fads2	189
6926217	1706.1845436588476	981.8908778515379	2	7	4	Wdr76	189
6926218	1576.0716687927986	976.3978829890019	2	7	4	Marveld1	189
6926219	1505.0088520605134	938.2017116178014	2	7	4	Bmp2k	189
6926220	1815.5183870916158	930.2017409245717	2	7	4	Bmp2k	189
6926221	1643.0131572098212	859.4494319583983	2	7	4	Bmp2k	189
6926222	1485.008224388112	950.452083616432	2	7	4	Bmp2k	189
6926223	1673.3830381177704	798.4475514281719	2	7	4	Il6ra	189
6926224	1624.3822193054345	849.4482074056982	2	7	4	Il6ra	189
6926225	1684.3672444655706	807.4173574463747	2	7	4	Il6ra	189
6926226	1830.2634274407944	877.664744037503	2	7	4	Fzd7	189
6926227	1748.0174665632705	816.6610164919207	2	7	4	Fzd7	189
6926228	1660.9444484317635	993.5273054224032	2	7	4	Rnf207	189
6926229	1794.5651148528361	530.4646713043988	2	7	4	Pros1	189
6926230	1755.7163522544586	935.9988334564872	2	7	4	Pros1	189
6926231	1608.0615414680196	942.9778004665129	2	7	4	Pros1	189
6926232	1769.1624730558847	720.570588763792	2	7	4	Rai14	189
6926233	1577.1440281154935	925.9900382566628	2	7	4	Rai14	189
6926234	1909.1960802807055	553.5774914157173	2	7	4	Rai14	189
6926235	1785.9136670159396	898.8244793115637	2	7	4	Rai14	189
6926236	1496.845131576965	924.5651021512667	2	7	4	Rai14	189
6926237	1796.1623790571068	572.5671569708901	2	7	4	Rai14	189
6926238	1821.1625794214985	496.565342267724	2	7	4	Rai14	189
6926239	1765.4122706192604	695.5700457851921	2	7	4	Rai14	189
6926240	1804.9515865105411	828.9340552297685	2	7	4	Tgfbi	189
6926241	1518.8149182680957	987.5900369205863	2	7	4	Tgfbi	189
6926242	1789.3462712711546	766.8606261977906	2	7	4	Uhrf1	189
6926243	1514.0584629247921	991.3342198801879	2	7	4	Uhrf1	189
6926244	1681.3112858378395	787.5790207295308	2	7	4	Uhrf1	189
6926245	1617.6771531231268	963.5304096643549	2	7	4	Uhrf1	189
6926246	1515.3083532451678	960.0835176935228	2	7	4	Uhrf1	189
6926247	1500.3876094569757	959.6024493081827	2	7	4	Uhrf1	189
6926248	1795.7286369073943	574.8383052611443	2	7	4	Gbp5	189
6926249	1565.0222331934092	973.3591415749356	2	7	4	Abcc12	189
6926250	1557.38822763622	892.7162146421116	2	7	4	Abca13	189
6926251	1591.6777125497474	990.0674510017885	2	7	4	Pde8a	189
6926252	1532.9702357656158	946.3469358588337	2	7	4	Slc45a2	189
6926253	1613.5251312974706	996.0695999636902	2	7	4	Vsx1	189
6926254	1761.3300927581868	932.1205414953207	2	7	4	Vsx1	189
6926255	1799.8665617003207	830.8275898634082	2	7	4	Tex19.1	189
6926256	1562.085343379317	903.9937680494271	2	7	4	Tex19.1	189
6926257	1785.770763997902	894.5324234127824	2	7	4	Tex19.1	189
6926258	1648.6630724667405	918.2433670001168	2	7	4	Cpa4	189
6926259	1793.7098088507662	847.9748698124007	2	7	4	Dusp27	189
6926260	1789.6844237824323	879.8641811405931	2	7	4	Tax1bp1	189
6926261	1653.930590835444	794.1107738810792	2	7	4	Tax1bp1	189
6926262	1538.1758143664927	1010.116994051167	2	7	4	Tax1bp1	189
6926263	1496.8240947794784	938.836741125239	2	7	4	Tax1bp1	189
6926264	1516.4248840879482	1056.8683591737145	2	7	4	Tax1bp1	189
6926265	1801.1865221985931	544.8536654291775	2	7	4	Tax1bp1	189
6926266	1537.4263119577604	908.8637948523707	2	7	4	Tax1bp1	189
6926267	1715.9322341884485	854.8630140783839	2	7	4	Tax1bp1	189
6926268	1588.4275688412035	977.8662367933784	2	7	4	Tax1bp1	189
6926269	1840.9360309822537	883.8645756755163	2	7	4	Tax1bp1	189
6926270	1580.4269657464777	1045.1183172068152	2	7	4	Tax1bp1	189
6926271	1642.6067074188895	805.7125417242186	2	7	4	Gpd2	189
6926272	1721.4594150486848	969.5625390081855	2	7	4	Gpd2	189
6926273	1642.9568139059947	953.8124593362998	2	7	4	Gpd2	189
6926274	1508.8575472896182	964.7817438213457	2	7	4	Ube3a	189
6926275	1819.610960692476	912.7822867299323	2	7	4	Ube3a	189
6926276	1561.8580121264877	989.7821903110442	2	7	4	Ube3a	189
6926277	1785.8613399197848	706.5300215755495	2	7	4	Ube3a	189
6926278	1670.6097019923673	828.7808885080566	2	7	4	Ube3a	189
6926279	1818.2849432031023	790.3271250524834	2	7	4	Scn2b	189
6926280	1531.1938153981378	914.763606748674	2	7	4	Braf	189
6926281	1669.5368789258753	927.756658296008	2	7	4	Braf	189
6926282	1648.4476968128245	1000.7655887514221	2	7	4	Braf	189
6926283	1709.5127469403342	837.0208587035717	2	7	4	Prkca	189
6926284	1634.5090915421492	821.0212542377825	2	7	4	Prkca	189
6926285	1584.0078670623222	894.0253472933587	2	7	4	Prkca	189
6926286	1691.5136786262663	953.7764530783097	2	7	4	Prkca	189
6926287	1724.013991549834	876.5224459201545	2	7	4	Prkca	189
6926288	1609.5600443792828	926.7128623621046	2	7	4	Azin1	189
6926289	1478.5553626350031	960.7138960976129	2	7	4	Azin1	189
6926290	1676.8123412445698	989.2151725320698	2	7	4	Azin1	189
6926291	1716.5640104205625	792.208235934273	2	7	4	Azin1	189
6926292	1627.3667847155423	860.6648569384382	2	7	4	Gucy1b3	189
6926293	1826.1251861953003	883.0167535878419	2	7	4	Chrd	189
6926294	1572.1593002365933	935.3148014882254	2	7	4	Anapc16	189
6926295	1828.1645954758997	425.79701698787545	2	7	4	Anapc16	189
6926296	1875.4171063514275	599.0522893107081	2	7	4	Anapc16	189
6926297	1647.4119322279257	972.5655525700586	2	7	4	Anapc16	189
6926298	1812.66624962953	800.8091168717463	2	7	4	Anapc16	189
6926299	1673.4130647789843	1023.8170552691575	2	7	4	Anapc16	189
6926300	1452.4057755926203	988.3171776193933	2	7	4	Anapc16	189
6926301	1518.157829727667	979.8165394758374	2	7	4	Anapc16	189
6926302	1694.9137305480385	1021.316854066886	2	7	4	Anapc16	189
6926303	1593.8531399261472	994.8518758302525	2	7	4	Anapc16	189
6926304	1530.3915454805467	933.1661244274293	2	7	4	Anapc16	189
6926305	1605.160743010348	1001.8167470520111	2	7	4	Anapc16	189
6926306	1594.410001965523	930.8145270862733	2	7	4	Anapc16	189
6926307	1570.6592046418575	924.8144732320593	2	7	4	Anapc16	189
6926308	1949.3674271497975	658.7807858544072	2	7	4	Blcap	189
6926309	1818.1137535476992	540.5279663446634	2	7	4	Blcap	189
6926310	1668.8605362494977	868.786857318962	2	7	4	Blcap	189
6926311	1809.614078587508	807.284955060303	2	7	4	Blcap	189
6926312	1541.2210069746736	958.0333290988132	2	7	4	Mmp17	189
6926313	1788.0724099560198	550.0232056469325	2	7	4	Pnn	189
6926314	1752.5731093234156	887.0298257690054	2	7	4	Pnn	189
6926315	1594.8207166198877	1045.7835258204789	2	7	4	Pnn	189
6926316	1481.8183150217542	988.0328696381943	2	7	4	Pnn	189
6926317	1544.8191686793284	900.2809224331386	2	7	4	Pnn	189
6926318	1810.322531528232	472.77164362334275	2	7	4	Pnn	189
6926319	1507.3186227662293	941.5318885325471	2	7	4	Pnn	189
6926320	1608.5708455828667	1010.7828023685026	2	7	4	Pnn	189
6926321	1656.5712436702188	881.0301060531859	2	7	4	Pnn	189
6926322	1599.0702824284258	914.2809755666991	2	7	4	Pnn	189
6926323	1797.823931334719	876.0294306595478	2	7	4	Pnn	189
6926324	1682.321430908978	804.5285255716703	2	7	4	Pnn	189
6926325	1593.5702454512516	934.0313846919886	2	7	4	Pnn	189
6926326	1863.8238760770214	552.0229342486863	2	7	4	Pnn	189
6926327	1525.0780373077594	984.7966255369644	2	7	4	Pnn	189
6926328	1587.070170015934	944.7816223018498	2	7	4	Pnn	189
6926329	1473.5680440488766	958.5323348500212	2	7	4	Pnn	189
6926330	1469.3180194470121	971.2826008449313	2	7	4	Pnn	189
6926331	1834.3230966887604	497.02200410322	2	7	4	Pnn	189
6926332	1736.0727754797379	884.2798356899264	2	7	4	Pnn	189
6926333	1602.7845123018021	945.6482775772506	2	7	4	Cep19	189
6926334	1551.0439154291203	932.7908086998355	2	7	4	Ube3c	189
6926335	1830.723266510714	512.7589362574581	2	7	4	Ube3c	189
6926336	1779.7980119081185	954.7892003673646	2	7	4	Ube3c	189
6926337	1527.7946580484702	1064.2932524409848	2	7	4	Ube3c	189
6926338	1465.2928421703182	978.7923334765932	2	7	4	Ube3c	189
6926339	1770.357844261289	718.7452184201553	2	7	4	Ube3c	189
6926340	1833.5488493273388	945.7885849323338	2	7	4	Ube3c	189
6926341	1797.547749779734	889.7879411203241	2	7	4	Ube3c	189
6926342	1859.2957855485267	542.0314579788139	2	7	4	Ube3c	189
6926343	1427.041995170027	955.0422543525715	2	7	4	Ube3c	189
6926344	1807.2951266852042	568.7823733753626	2	7	4	Ube3c	189
6926345	1535.793778457548	946.7911777762747	2	7	4	Ube3c	189
6926346	1575.0447051916647	977.0413424354554	2	7	4	Ube3c	189
6926347	1531.193016285911	894.904659676201	2	7	4	Ube3c	189
6926348	1759.2953558152838	689.7848542364532	2	7	4	Ube3c	189
6926349	1799.3575866187946	527.7423430162102	2	7	4	Ube3c	189
6926350	1890.7962473043744	533.0310494970831	2	7	4	Ube3c	189
6926351	1553.5438301556278	918.5405388336231	2	7	4	Ube3c	189
6926352	1546.564859671373	925.4093630943202	2	7	4	Ube3c	189
6926353	1788.0482600151222	967.0393315576107	2	7	4	Ube3c	189
6926354	1565.580802430551	1028.7083259081105	2	7	4	Bag4	189
6926355	1534.268780215061	990.2031482151729	2	7	4	Arhgap5	189
6926356	1788.6896894179874	753.3314016927483	2	7	4	Arhgap5	189
6926357	1689.6317916917878	825.984502635444	2	7	4	Arhgap5	189
6926358	1541.372057041494	984.2411816925846	2	7	4	Arhgap5	189
6926359	1645.9227732166817	798.8652767588828	2	7	4	Asic2	189
6926360	1762.935595189157	855.0343461380185	2	7	4	Creb3	189
6926361	1607.4188719423837	998.4068109502042	2	7	4	Creb3	189
6926362	1665.9346690505897	928.0369115208819	2	7	4	Creb3	189
6926363	1673.185500057111	984.7878941395163	2	7	4	Creb3	189
6926364	1703.1853211680336	924.28638327627	2	7	4	Creb3	189
6926365	1487.9270651948755	943.810028186941	2	7	4	Acp2	189
6926366	1620.9303780769274	1009.0617715186348	2	7	4	Acp2	189
6926367	1666.1815862815001	924.559666817196	2	7	4	Acp2	189
6926368	1483.277659218166	944.7154500090936	2	7	4	Acp2	189
6926369	1648.3819803112658	851.9846962660287	2	7	4	Sgip1	189
6926370	1650.2422133121693	924.7527105713798	2	7	4	Rtfdc1	189
6926371	1750.1147375840249	769.4250551887262	2	7	4	Rtfdc1	189
6926372	1851.115391936287	569.6702153044165	2	7	4	Rtfdc1	189
6926373	1797.3663786930604	862.9266357116155	2	7	4	Rtfdc1	189
6926374	1454.610143936064	979.4314855233866	2	7	4	Rtfdc1	189
6926375	1434.1096566212377	970.4314498331145	2	7	4	Rtfdc1	189
6926376	1665.8640737277776	919.1787327616211	2	7	4	Rtfdc1	189
6926377	1537.3556387165982	995.8356951069495	2	7	4	Pip4k2c	189
6926378	1621.3587827893439	885.0827048604506	2	7	4	Pip4k2c	189
6926379	1709.6119444778108	795.3304014770708	2	7	4	Pip4k2c	189
6926380	1794.3648101858355	743.3292300158478	2	7	4	Pip4k2c	189
6926381	1541.1057090566817	1005.8360229010366	2	7	4	Pip4k2c	189
6926382	1497.6043790213157	1003.5857308974599	2	7	4	Pip4k2c	189
6926383	1596.3579083853504	906.0832245839975	2	7	4	Pip4k2c	189
6926384	1891.5033626958939	547.7336915230005	2	7	4	Sppl2a	189
6926385	1667.2500744675135	959.493014227512	2	7	4	Sppl2a	189
6926386	1589.3330633834164	1037.690581768421	2	7	4	Pik3ca	189
6926387	1793.586361318991	903.9388773585264	2	7	4	Pik3ca	189
6926388	1489.5817142693036	935.4388826319545	2	7	4	Pik3ca	189
6926389	1804.8366790847708	809.9374746928145	2	7	4	Pik3ca	189
6926390	1723.702260258193	794.3148753492737	2	7	4	Fgfr1	189
6926391	1651.7017734006215	916.8193670938932	2	7	4	Fgfr1	189
6926392	1568.9492463877025	907.3201657744434	2	7	4	Fgfr1	189
6926393	1793.9555013180593	887.5666580824046	2	7	4	Fgfr1	189
6926394	1805.4547044644487	800.0639800679369	2	7	4	Fgfr1	189
6926395	1659.7009896948425	839.0670072614159	2	7	4	Fgfr1	189
6926396	1663.9504205107485	786.0654221949371	2	7	4	Fgfr1	189
6926397	1806.205164026201	833.3149276958145	2	7	4	Fgfr1	189
6926398	1538.448787110119	939.0714840390725	2	7	4	Fgfr1	189
6926399	1695.782429090773	966.8815701861546	2	7	4	Fgfr1	189
6926400	1599.4499634287395	893.5693797414075	2	7	4	Fgfr1	189
6926401	1895.738582230047	556.5729071826582	2	7	4	Vopp1	189
6926402	1744.4877496992412	906.3267933693771	2	7	4	Vopp1	189
6926403	1618.4884970843723	1009.1256430989723	2	7	4	Vopp1	189
6926404	1842.487982855598	531.322756887944	2	7	4	Vopp1	189
6926405	1648.1113885479608	807.4579043648073	2	7	4	Atp13a3	189
6926406	1734.2066845202035	747.325268669434	2	7	4	Atp13a3	189
6926407	1632.4530568736998	912.329986693419	2	7	4	Atp13a3	189
6926408	1603.4523318853674	863.0783801093623	2	7	4	Atp13a3	189
6926409	1731.222639455325	949.8712768077451	2	7	4	Slitrk1	189
6926410	1787.3071848897873	929.3522778087308	2	7	4	Impad1	189
6926411	1588.3478069594903	927.2500405072235	2	7	4	Impad1	189
6926412	1699.5984311572647	821.9970940452495	2	7	4	Impad1	189
6926413	1723.3479710984425	744.7455764458122	2	7	4	Impad1	189
6926414	1737.221944288846	781.1094190175847	2	7	4	Mllt10	189
6926415	1485.3267053766497	1066.7043279085326	2	7	4	Tnrc6a	189
6926416	1593.827908408803	987.9521879888736	2	7	4	Tnrc6a	189
6926417	1776.5790838114635	748.9468017526449	2	7	4	Tnrc6a	189
6926418	1660.943395469573	845.2877600910284	2	7	4	Tnrc6a	189
6926419	1411.0747394406571	971.2033336975362	2	7	4	Tnrc6a	189
6926420	1560.8269780329676	940.2016550833873	2	7	4	Tnrc6a	189
6926421	1610.3287057241805	1056.9532022859646	2	7	4	Tnrc6a	189
6926422	1785.8616561228264	676.245763761658	2	7	4	Gbf1	189
6926423	1682.0035060877365	984.4561729966945	2	7	4	Gbf1	189
6926424	1426.5628037104805	945.5198337466448	2	7	4	Gbf1	189
6926425	1786.362226283078	756.9979783476316	2	7	4	Gbf1	189
6926426	1819.991344025413	913.0245550660258	2	7	4	Gbf1	189
6926427	1559.6071198803802	914.2538761317735	2	7	4	Gbf1	189
6926428	1500.6058722845305	967.2557433486315	2	7	4	Gbf1	189
6926429	1685.609536560487	765.2489165119325	2	7	4	Gbf1	189
6926430	1595.1087474564517	1008.0062050359661	2	7	4	Gbf1	189
6926431	1503.6064877880062	1043.007801635613	2	7	4	Gbf1	189
6926432	1591.3588799561303	1042.7571845507814	2	7	4	Gbf1	189
6926433	1788.6113100676585	614.994063550753	2	7	4	Gbf1	189
6926434	1625.5474315268439	955.6813468658361	2	7	4	Gbf1	189
6926435	1731.6121788256578	962.0039896876476	2	7	4	Gbf1	189
6926436	1608.8593103036033	1034.2568263513167	2	7	4	Gbf1	189
6926437	1659.3602601883454	973.2547966852425	2	7	4	Gbf1	189
6926438	1786.112448430655	788.7488562567528	2	7	4	Gbf1	189
6926439	1808.8637551702739	885.0013321885025	2	7	4	Gbf1	189
6926440	1686.6109063432118	957.0041607796428	2	7	4	Gbf1	189
6926441	1776.8613953922843	674.4957741799576	2	7	4	Gbf1	189
6926442	1500.0914731932721	940.7627095824064	2	7	4	Tbc1d14	189
6926443	1536.3427676381984	1039.2648485459576	2	7	4	Tbc1d14	189
6926444	1591.3439780845033	1022.0141947651009	2	7	4	Tbc1d14	189
6926445	1836.2200178477894	583.8354895055203	2	7	4	Smchd1	189
6926446	1788.966937953124	887.5962733610813	2	7	4	Smchd1	189
6926447	1735.2156424564196	743.0907948409031	2	7	4	Smchd1	189
6926448	1817.3145620440635	870.4427640884672	2	7	4	Smchd1	189
6926449	1466.204781613555	991.8485873611071	2	7	4	Smchd1	189
6926450	1556.4582296370781	950.3474957892813	2	7	4	Smchd1	189
6926451	1636.9609299157514	999.5996410719879	2	7	4	Smchd1	189
6926452	1813.8870220218678	483.62138343196835	2	7	4	Ube2j1	189
6926453	1764.3844855285201	925.1357376818149	2	7	4	Ube2j1	189
6926454	1600.3790428043549	962.6366076013238	2	7	4	Ube2j1	189
6926455	1603.3450191107843	1014.5392415632156	2	7	4	Ube2j1	189
6926456	1610.37930701718	992.6376099000033	2	7	4	Ube2j1	189
6926457	1551.934801784085	947.5521064144951	2	7	4	Svip	189
6926458	1791.5764891240374	658.1887211077145	2	7	4	Svip	189
6926459	1693.5928368422192	857.771252970295	2	7	4	Mkl1	189
6926460	1864.6004865817356	534.0069131364298	2	7	4	Mkl1	189
6926461	1466.3327352453166	943.5250319433262	2	7	4	Mkl1	189
6926462	1617.3394357496024	951.0253867116724	2	7	4	Mkl1	189
6926463	1798.3475130148302	743.7662160664213	2	7	4	Mkl1	189
6926464	1854.3500192103277	635.5114291082772	2	7	4	Mkl1	189
6926465	1562.3900869147799	901.7693155027414	2	7	4	Mkl1	189
6926466	1606.5889615427732	1004.7777713719486	2	7	4	Mkl1	189
6926467	1523.3879428277714	929.1037439620212	2	7	4	Mkl1	189
6926468	1655.091141684206	865.2715825333125	2	7	4	Mkl1	189
6926469	1620.362570626313	970.0891986882348	2	7	4	Mkl1	189
6926470	1798.3910889800038	944.327334202676	2	7	4	Kcnc2	189
6926471	1714.4487680225698	887.7075117165829	2	7	4	Kcnc2	189
6926472	1845.04120983741	569.3544063268057	2	7	4	Lypla2	189
6926473	1614.5324152843573	925.8663714325703	2	7	4	Lypla2	189
6926474	1586.2814527946693	912.1158334391313	2	7	4	Lypla2	189
6926475	1840.5411392908723	535.1032125299482	2	7	4	Lypla2	189
6926476	1776.492660368866	657.5391117675568	2	7	4	Bhlhe22	189
6926477	1551.8433372195636	998.9837460212952	2	7	4	Ifnar1	189
6926478	1762.6020050494608	676.7214387072115	2	7	4	Ifnar1	189
6926479	1682.8484850285372	995.483783842269	2	7	4	Ifnar1	189
6926480	1646.5971626896148	912.2304858538482	2	7	4	Ifnar1	189
6926481	1502.4767593623994	1009.7343671094861	2	7	4	Paip1	189
6926482	1798.4876707515173	594.7206361163376	2	7	4	Paip1	189
6926483	1719.1853893029192	754.3705133846173	2	7	4	Daglb	189
6926484	1645.7531477593457	980.2518237368544	2	7	4	Daglb	189
6926485	1703.4897910649	950.4685417201266	2	7	4	Nol8	189
6926486	1516.2013669349917	990.2352035112085	2	7	4	Nol8	189
6926487	1766.9511022564266	832.7336261272337	2	7	4	Nol8	189
6926488	1772.3424253725184	852.2792896230412	2	7	4	Ap3b1	189
6926489	1861.8434787484052	517.5198985001948	2	7	4	Ap3b1	189
6926490	1625.83839264074	832.7793703333708	2	7	4	Ap3b1	189
6926491	1480.584861219282	927.5325009463808	2	7	4	Ap3b1	189
6926492	1684.0898305135968	800.778272403915	2	7	4	Ap3b1	189
6926493	1541.8639540635806	944.3419735185338	2	7	4	Ap3b1	189
6926494	1823.3425213719936	533.7704982052143	2	7	4	Ap3b1	189
6926495	1648.2944668543894	902.9286267680307	2	7	4	Asrgl1	189
6926496	1838.5475297492662	462.9124335129866	2	7	4	Asrgl1	189
6926497	1534.3802324390092	959.246417934749	2	7	4	Rrn3	189
6926498	1846.6273916444043	443.7363453773793	2	7	4	Rrn3	189
6926499	1789.1315522347925	825.7416172063619	2	7	4	Rrn3	189
6926500	1483.6306959032222	1043.9980735149998	2	7	4	Rrn3	189
6926501	1781.2988796410384	730.7099009734643	2	7	4	Rrn3	189
6926502	1609.1310657112833	954.4954241459104	2	7	4	Rrn3	189
6926503	1556.8796739271331	895.2453738547329	2	7	4	Rrn3	189
6926504	1538.3638164157146	1045.4777879466203	2	7	4	Rrn3	189
6926505	1486.129538866187	950.7469476817769	2	7	4	Rrn3	189
6926506	1796.3822409751442	872.242059252866	2	7	4	Rrn3	189
6926507	1766.3829207106176	953.7434218278016	2	7	4	Rrn3	189
6926508	1633.8456604054165	988.1152602829121	2	7	4	Rrn3	189
6926509	1557.630481466026	957.7461196564584	2	7	4	Rrn3	189
6926510	1803.382370179614	875.4920233116663	2	7	4	Rrn3	189
6926511	1814.3112436247523	863.5731277645816	2	7	4	Ints3	189
6926512	1564.8061671579756	915.5751476425351	2	7	4	Ints3	189
6926513	1793.060418782206	759.8210072959635	2	7	4	Ints3	189
6926514	1578.3067841296047	1006.8270204710183	2	7	4	Ints3	189
6926515	1796.3110564634562	917.0743265615151	2	7	4	Ints3	189
6926516	1719.309441497418	918.8246411007733	2	7	4	Ints3	189
6926517	1575.556562508157	960.8260646151908	2	7	4	Ints3	189
6926518	1724.8097434382325	969.0756915100576	2	7	4	Ints3	189
6926519	1615.594866226343	1025.2058858494092	2	7	4	Trmt1	189
6926520	1502.3408383663714	1052.2076033396374	2	7	4	Trmt1	189
6926521	1848.8507322736523	582.9380192213976	2	7	4	Trmt1	189
6926522	1802.5648929306028	843.1486648486092	2	7	4	Trmt1	189
6926523	1497.3401340781643	969.954588665317	2	7	4	Trmt1	189
6926524	1728.4318864979898	958.0676759870553	2	7	4	Trmt1	189
6926525	1619.844616960267	960.7034546301875	2	7	4	Trmt1	189
6926526	1580.5630603576476	998.487602692344	2	7	4	Trmt1	189
6926527	1619.7570954066168	899.5846684171349	2	7	4	Ythdc2	189
6926528	1819.0111732536113	786.0812339825142	2	7	4	Ythdc2	189
6926529	1498.7544730149832	935.0859953472136	2	7	4	Ythdc2	189
6926530	1553.2559360292184	985.3369154268246	2	7	4	Ythdc2	189
6926531	1694.100298709722	984.608346906633	2	7	4	Ythdc2	189
6926532	1477.9609484244145	935.9671704303562	2	7	4	Clpb	189
6926533	1775.3163827539065	921.9309757299393	2	7	4	Clpb	189
6926534	1670.717338761444	998.9662059811365	2	7	4	Clpb	189
6926535	1789.1905589694081	796.8496939390075	2	7	4	Tiam1	189
6926536	1607.584308828487	1058.4306806808652	2	7	4	Tiam1	189
6926537	1474.8306550646687	934.9278216053481	2	7	4	Tiam1	189
6926538	1580.8473032356617	892.9118711237812	2	7	4	Tiam1	189
6926539	1684.8361326166196	992.428824150631	2	7	4	Tiam1	189
6926540	1583.0836271811963	1031.9300434413283	2	7	4	Tiam1	189
6926541	1680.8359134722027	941.9275295848937	2	7	4	Tiam1	189
6926542	1562.3327861998957	889.6764836817965	2	7	4	Tiam1	189
6926543	1611.6870691280308	909.348885362337	2	7	4	Tiam1	189
6926544	1552.3326150138246	926.9274400244198	2	7	4	Tiam1	189
6926545	1471.580595798471	948.928185910539	2	7	4	Tiam1	189
6926546	1485.1484842160808	954.9552169404618	2	7	4	Celf3	189
6926547	1795.6277539763669	524.8674594709644	2	7	4	Agk	189
6926548	1528.6276608341373	891.8776875550786	2	7	4	Agk	189
6926549	1793.13074907901	756.6217457248642	2	7	4	Agk	189
6926550	1865.2973025658891	496.8834430704315	2	7	4	Agk	189
6926551	1868.8789342580683	512.8662808450958	2	7	4	Agk	189
6926552	1788.001119093583	717.3217645632798	2	7	4	Igsf21	189
6926553	1702.439275303499	965.6362114070403	2	7	4	Igsf21	189
6926554	1522.763171469373	1043.6205241714158	2	7	4	Rnf111	189
6926555	1798.5144050073395	751.1159139575265	2	7	4	Rnf111	189
6926556	1518.7623108754078	897.6190232362458	2	7	4	Rnf111	189
6926557	1663.7646673482086	1047.1197620360201	2	7	4	Rnf111	189
6926558	1545.2631546558778	999.1199230894804	2	7	4	Rnf111	189
6926559	1478.26254276906	1013.8704567330492	2	7	4	Rnf111	189
6926560	1815.7654993276076	913.367522151343	2	7	4	Rnf111	189
6926561	1774.072049661313	785.7165309818099	2	7	4	Slit3	189
6926562	1626.3156487865122	882.7199700359854	2	7	4	Slit3	189
6926563	1741.0701492162025	937.9726429371982	2	7	4	Slit3	189
6926564	1490.5594473464907	1059.7267293433688	2	7	4	Slit3	189
6926565	1661.7107292020785	834.4224691793256	2	7	4	Slit3	189
6926566	1687.8179630976845	941.7226096966119	2	7	4	Slit3	189
6926567	1695.568902271003	765.4654261427111	2	7	4	Slit3	189
6926568	1790.072466961553	851.719291514918	2	7	4	Slit3	189
6926569	1777.3222253438341	773.4660483347656	2	7	4	Slit3	189
6926570	1660.0671683987669	844.7185361860513	2	7	4	Slit3	189
6926571	1693.4927252461166	943.6950242587822	2	7	4	Slit3	189
6926572	1481.7350704788635	978.3383205451253	2	7	4	Kdm3b	189
6926573	1518.8213962687596	932.1381512295179	2	7	4	Kdm3b	189
6926574	1650.7300858707667	880.9634615410813	2	7	4	Ptpn23	189
6926575	1527.2279267065842	958.7154137894254	2	7	4	Ptpn23	189
6926576	1663.730542903508	938.214536560635	2	7	4	Ptpn23	189
6926577	1557.728335641948	902.4642133343192	2	7	4	Ptpn23	189
6926578	1614.479419487483	890.9637905102231	2	7	4	Ptpn23	189
6926579	1643.7300037204727	897.7138211325266	2	7	4	Ptpn23	189
6926580	1653.729968670361	830.7124738282662	2	7	4	Ptpn23	189
6926581	1808.699613230393	449.24107765556516	2	7	4	Sphk2	189
6926582	1551.6852099556577	1067.0231083620292	2	7	4	Sphk2	189
6926583	1574.4366242550147	921.0154825427771	2	7	4	Sphk2	189
6926584	1747.6956865631705	937.0165797850038	2	7	4	Sphk2	189
6926585	1829.766159524369	961.5728367427057	2	7	4	Pwp1	189
6926586	1794.1925374015625	817.1124037422563	2	7	4	Pwp1	189
6926587	1501.7546036723174	922.0710804347194	2	7	4	Pwp1	189
6926588	1697.261474841019	956.8225243818964	2	7	4	Pwp1	189
6926589	1549.3272869062232	1021.5193786666987	2	7	4	Pwp1	189
6926590	1621.7587310366955	1019.8246619421412	2	7	4	Pwp1	189
6926591	1763.2638553888696	915.8211499726947	2	7	4	Pwp1	189
6926592	1595.5249716733001	1041.7864653406527	2	7	4	Zfp180	189
6926593	1585.5246488031614	932.7836848950901	2	7	4	Zfp180	189
6926594	1767.529191293855	753.7789964802822	2	7	4	Zfp180	189
6926595	1828.7028172330592	802.9397287284163	2	7	4	Elac1	189
6926596	1804.702802346527	606.8148002076088	2	7	4	Hipk2	189
6926597	1734.4501620729593	803.0722962409167	2	7	4	Hipk2	189
6926598	1447.3298356869025	941.7190817014921	2	7	4	Hipk2	189
6926599	1664.94750882162	834.3234953178735	2	7	4	Hipk2	189
6926600	1830.7037708597763	447.55871634762894	2	7	4	Hipk2	189
6926601	1608.6954105693476	1043.831483128345	2	7	4	Hipk2	189
6926602	1815.7032845754552	961.0783023184795	2	7	4	Hipk2	189
6926603	1678.6980524274873	907.3262762026437	2	7	4	Hipk2	189
6926604	1810.7030274962349	538.8121971228632	2	7	4	Hipk2	189
6926605	1807.2029412538293	815.8227615750383	2	7	4	Hipk2	189
6926606	1901.456476565933	499.06067469170205	2	7	4	Hipk2	189
6926607	1874.4554578681846	530.811885450415	2	7	4	Hipk2	189
6926608	1864.3938813851025	534.0009564111666	2	7	4	Pdk2	189
6926609	1715.5332885498956	867.5095062558038	2	7	4	Slc7a6	189
6926610	1638.7817885244835	844.2595798244027	2	7	4	Slc7a6	189
6926611	1671.033162178965	973.5116708134763	2	7	4	Slc7a6	189
6926612	1721.7827605572038	765.2576642616864	2	7	4	Slc7a6	189
6926613	1598.8816978989007	913.036524400046	2	7	4	Slc7a6	189
6926614	1612.5314152784745	859.7600194260834	2	7	4	Slc7a6	189
6926615	1781.7849815937052	950.7605721061864	2	7	4	Slc7a6	189
6926616	1683.0331512458613	937.2609511370083	2	7	4	Slc7a6	189
6926617	1734.0334713192635	844.7589952424735	2	7	4	Slc7a6	189
6926618	1655.531951538417	823.7591132087316	2	7	4	Slc7a6	189
6926619	1744.283582557979	833.7587321792037	2	7	4	Slc7a6	189
6926620	1696.7830077608592	875.7597756177389	2	7	4	Slc7a6	189
6926621	1714.5333441969283	879.7597322362709	2	7	4	Slc7a6	189
6926622	1914.6281871889262	510.24503780753616	2	7	4	Ccdc91	189
6926623	1497.8748402402998	1006.7543838917937	2	7	4	Ccdc91	189
6926624	1781.37769244874	776.2495668346573	2	7	4	Ccdc91	189
6926625	1628.5775011354774	1014.6208211563295	2	7	4	Ccdc91	189
6926626	1663.9260039489081	837.8817030686489	2	7	4	Imp4	189
6926627	1776.6520390251735	653.4730824802477	2	7	4	Imp4	189
6926628	1794.7433987879958	955.8652088069344	2	7	4	Imp4	189
6926629	1823.9281800856766	861.8812709225488	2	7	4	Imp4	189
6926630	1604.1761053647479	1027.1344329016465	2	7	4	Imp4	189
6926631	1816.677908650201	824.6308313236266	2	7	4	Imp4	189
6926632	1564.3128435268527	943.4793706713626	2	7	4	Imp4	189
6926633	1689.177071296514	998.1336546045744	2	7	4	Imp4	189
6926634	1830.677017480091	593.1277802102142	2	7	4	Imp4	189
6926635	1550.6751481514739	969.6339359652737	2	7	4	Imp4	189
6926636	1832.1785475873894	919.381984746338	2	7	4	Imp4	189
6926637	1740.4272640334093	894.8820889613157	2	7	4	Imp4	189
6926638	1589.6755701087147	950.8835050585022	2	7	4	Imp4	189
6926639	1473.9241918457615	976.1343681493638	2	7	4	Imp4	189
6926640	1780.4142736404065	781.1260995403053	2	7	4	Smyd4	189
6926641	1765.6185229051819	714.5346318079061	2	7	4	Smyd4	189
6926642	1792.3601498432793	526.2955311761548	2	7	4	Zbtb22	189
6926643	1646.1093969888693	851.0537788465048	2	7	4	Zbtb22	189
6926644	1762.0075926157751	696.0022920586368	2	7	4	Flot2	189
6926645	1418.7478887636312	980.5113231409302	2	7	4	Flot2	189
6926646	1714.506652360177	973.260602248511	2	7	4	Flot2	189
6926647	1887.7610081662128	513.7466588749543	2	7	4	Flot2	189
6926648	1616.5037347183397	969.0106476777369	2	7	4	Flot2	189
6926649	1728.0067135481197	773.0046245509542	2	7	4	Flot2	189
6926650	1604.2532313269598	888.5082675397534	2	7	4	Flot2	189
6926651	1843.5097214038014	526.7471201078965	2	7	4	Flot2	189
6926652	1784.7585158839731	838.7564847838178	2	7	4	Flot2	189
6926653	1787.183662223834	717.6929519631739	2	7	4	Flot2	189
6926654	1593.5793208725638	984.459732252984	2	7	4	Flot2	189
6926655	1823.509672807801	846.7566570696592	2	7	4	Flot2	189
6926656	1603.5032418699489	906.2588017460434	2	7	4	Flot2	189
6926657	1599.0737584656017	867.7426453597469	2	7	4	Flot2	189
6926658	1593.1966381941845	952.6056708107899	2	7	4	Cyp7b1	189
6926659	1552.6007089977836	937.0494397876222	2	7	4	Xrcc6	189
6926660	1686.352343245241	835.0473994950971	2	7	4	Xrcc6	189
6926661	1675.6024003799762	895.2983441701473	2	7	4	Xrcc6	189
6926662	1768.603892553458	919.2983511258705	2	7	4	Xrcc6	189
6926663	1747.2236617098117	727.5579001672514	2	7	4	Xrcc6	189
6926664	1623.6020739524065	1013.8003170045547	2	7	4	Xrcc6	189
6926665	1710.3529044367897	892.548165746363	2	7	4	Xrcc6	189
6926666	1532.8505646166284	976.8001064349288	2	7	4	Xrcc6	189
6926667	1674.852604871065	952.2992062723233	2	7	4	Xrcc6	189
6926668	1516.350532963926	1032.5510226650224	2	7	4	Xrcc6	189
6926669	1500.3500664538535	977.0502383623424	2	7	4	Xrcc6	189
6926670	1459.3346665718943	959.6610226638451	2	7	4	Fnip2	189
6926671	1666.5898211662977	1005.9129226927855	2	7	4	Fnip2	189
6926672	1497.3210041517414	1038.2230828233423	2	7	4	Fnip2	189
6926673	1514.3323856425015	933.9866870957122	2	7	4	Fnip2	189
6926674	1763.2959642664298	916.5697940961127	2	7	4	Fnip2	189
6926675	1615.3386078964713	972.4118931057415	2	7	4	Fnip2	189
6926676	1749.3421852884985	930.1612602879691	2	7	4	Fnip2	189
6926677	1580.9475746268024	1023.8139638331828	2	7	4	Recql5	189
6926678	1798.5305495302948	803.1234562830797	2	7	4	Zfp790	189
6926679	1844.0308852552002	542.1150482207827	2	7	4	Zfp790	189
6926680	1830.2819290389173	891.126092837502	2	7	4	Zfp790	189
6926681	1776.5751391212598	713.9484405091175	2	7	4	Zfp790	189
6926682	1731.5284598139194	807.3738775271504	2	7	4	Zfp790	189
6926683	1495.4608084490385	959.1571749915137	2	7	4	Git2	189
6926684	1828.2185924192986	862.849798834125	2	7	4	Git2	189
6926685	1655.2167604670167	810.0997639158575	2	7	4	Git2	189
6926686	1751.4673998671165	702.8484505867781	2	7	4	Git2	189
6926687	1737.2179131995272	937.8507815275672	2	7	4	Git2	189
6926688	1512.7160186487154	1043.8524351388483	2	7	4	Git2	189
6926689	1792.6102107733116	712.5520330849753	2	7	4	Git2	189
6926690	1659.2168105158091	814.0997918253606	2	7	4	Git2	189
6926691	1777.603468650675	609.6569351121442	2	7	4	Gcc1	189
6926692	1477.099415142354	942.6687188956489	2	7	4	Gcc1	189
6926693	1740.1057065329624	902.9148405221247	2	7	4	Gcc1	189
6926694	1557.1009743512986	898.6667223087577	2	7	4	Gcc1	189
6926695	1531.6806959607109	1021.6158747007308	2	7	4	Pot1a	189
6926696	1763.6836117328296	787.8616713805101	2	7	4	Pot1a	189
6926697	1664.0828049536856	937.8407172131095	2	7	4	Pot1a	189
6926698	1704.480177652032	755.2812360463267	2	7	4	Phtf2	189
6926699	1825.541154436366	873.5479964264551	2	7	4	Ccne1	189
6926700	1879.2901444517431	569.2905669914455	2	7	4	Ccne1	189
6926701	1787.290283067799	873.5482816993002	2	7	4	Ccne1	189
6926702	1669.2881795024173	956.5510880668875	2	7	4	Ccne1	189
6926703	1794.288185667072	569.791213479318	2	7	4	Ccne1	189
6926704	1745.0399139655412	954.0504479330057	2	7	4	Ccne1	189
6926705	1611.2875557457533	1053.3037514562222	2	7	4	Ccne1	189
6926706	1727.2890726388275	897.0492882334913	2	7	4	Ccne1	189
6926707	1536.2846523609812	896.300681194238	2	7	4	Ccne1	189
6926708	1537.285083807008	950.8019351366272	2	7	4	Ccne1	189
6926709	1635.5378038253127	1012.5526336854394	2	7	4	Ccne1	189
6926710	1841.5416358421892	888.2982216705527	2	7	4	Ccne1	189
6926711	1759.2886954099854	746.7955656166218	2	7	4	Ccne1	189
6926712	1676.7888907646998	1030.302727569619	2	7	4	Ccne1	189
6926713	1786.2253554903557	792.4174306144226	2	7	4	Ccne1	189
6926714	1894.540162338932	525.7894492024207	2	7	4	Ccne1	189
6926715	1654.9151599142767	854.8836962160249	2	7	4	Ccne1	189
6926716	1551.2857277967535	993.8028247742668	2	7	4	Ccne1	189
6926717	1717.291680850369	760.0376820254924	2	7	4	Ccne1	189
6926718	1750.2500286670358	923.2165536298272	2	7	4	Ccne1	189
6926719	1782.5406303777163	936.0497538448603	2	7	4	Ccne1	189
6926720	1791.2899112438329	811.0468234960351	2	7	4	Ccne1	189
6926721	1788.2904400999164	891.298688048682	2	7	4	Ccne1	189
6926722	1690.538734268298	967.551175082287	2	7	4	Ccne1	189
6926723	1815.2261711412345	793.4171778576548	2	7	4	Ccne1	189
6926724	1821.2911790883084	887.7983628966101	2	7	4	Ccne1	189
6926725	1617.7652055077524	939.2665150914489	2	7	4	Zfp710	189
6926726	1556.9479166191497	1004.3765320162939	2	7	4	Zfp703	189
6926727	1838.7004177606864	466.124233565538	2	7	4	Zfp703	189
6926728	1663.698820263784	822.8757727423579	2	7	4	Zfp703	189
6926729	1795.771429319706	954.8573417241327	2	7	4	Zfp703	189
6926730	1436.697390822182	947.8759996591687	2	7	4	Zfp703	189
6926731	1523.447937420016	897.8759036353895	2	7	4	Zfp703	189
6926732	1707.6989908547016	854.8760242033989	2	7	4	Zfp703	189
6926733	1624.9017460284435	961.3074102738242	2	7	4	Hapln1	189
6926734	1546.8587301805328	924.7763039296246	2	7	4	Zfp358	189
6926735	1896.517517009466	540.3100720598281	2	7	4	Zfp358	189
6926736	1434.5129361733975	990.817066380486	2	7	4	Zfp358	189
6926737	1873.2674649318608	624.8112096497871	2	7	4	Zfp358	189
6926738	1476.5245010267438	944.1101466787813	2	7	4	Zfp358	189
6926739	1668.8895888435566	795.7159440069357	2	7	4	Gm13446	189
6926740	1703.1915576156573	754.8783852525992	2	7	4	Crispld1	189
6926741	1646.867038658278	917.6099237727227	2	7	4	Crispld1	189
6926742	1702.5876925002017	831.7113314928577	2	7	4	Ptpn4	189
6926743	1526.9321466859192	952.7425172328376	2	7	4	Tjp2	189
6926744	1813.1898331098341	549.983414508875	2	7	4	Tjp2	189
6926745	1646.685338474998	798.9890647228111	2	7	4	Tjp2	189
6926746	1826.4395957888241	829.9901733370874	2	7	4	Tjp2	189
6926747	1704.421296946922	940.9501711201947	2	7	4	Tjp2	189
6926748	1492.6811051482282	1062.7450911724438	2	7	4	Tjp2	189
6926749	1806.1897519231286	506.98236736765676	2	7	4	Tjp2	189
6926750	1901.9420207091728	522.2329426881038	2	7	4	Tjp2	189
6926751	1757.6880982215569	752.7381800854358	2	7	4	Tjp2	189
6926752	1712.686867283099	824.2398155075839	2	7	4	Tjp2	189
6926753	1811.939373972385	763.988553572367	2	7	4	Tjp2	189
6926754	1757.9380942560372	755.9882560573615	2	7	4	Tjp2	189
6926755	1525.3705632485076	994.1511288567527	2	7	4	Lbh	189
6926756	1745.126719072606	725.64484538595	2	7	4	Lbh	189
6926757	1780.6272331653681	901.3993579978138	2	7	4	Lbh	189
6926758	1711.125625159925	827.6473502408758	2	7	4	Lbh	189
6926759	1606.3728181216309	901.8989887492436	2	7	4	Lbh	189
6926760	1521.8707013371904	894.1485994528177	2	7	4	Lbh	189
6926761	1678.6243097885476	1044.6527571811582	2	7	4	Lbh	189
6926762	1669.374331497604	936.9000144931603	2	7	4	Lbh	189
6926763	1459.2357662582465	978.8160564507492	2	7	4	Lbh	189
6926764	1644.8736433066783	966.6507146509975	2	7	4	Lbh	189
6926765	1787.169740914512	805.3402425140465	2	7	4	Lbh	189
6926766	1800.6277666988512	879.8988698400562	2	7	4	Lbh	189
6926767	1556.1214256686608	953.4001840086466	2	7	4	Lbh	189
6926768	1497.6200273774477	916.8991249313788	2	7	4	Lbh	189
6926769	1597.3724790470278	951.1502038638473	2	7	4	Lbh	189
6926770	1495.666486393	959.555225210214	2	7	4	Lbh	189
6926771	1607.3724864487137	1060.6530063871096	2	7	4	Lbh	189
6926772	1781.377933552831	587.8914528220391	2	7	4	Lbh	189
6926773	1463.8691146120734	946.6498031770732	2	7	4	Lbh	189
6926774	1814.128058897771	900.6494278429805	2	7	4	Lbh	189
6926775	1674.1247861881006	786.8962394269539	2	7	4	Lbh	189
6926776	1539.870848584331	1029.402068698093	2	7	4	Lbh	189
6926777	1556.87122449533	1055.1527461835135	2	7	4	Lbh	189
6926778	1482.8693698197458	1048.9024313812636	2	7	4	Lbh	189
6926779	1617.872795553599	1039.9024958192445	2	7	4	Lbh	189
6926780	1654.9082373078902	816.8139909257488	2	7	4	Lbh	189
6926781	1618.0856737331858	1009.8839347433659	2	7	4	Lbh	189
6926782	1569.3718921680431	897.8988046595094	2	7	4	Lbh	189
6926783	1809.628046243363	856.1482807526831	2	7	4	Lbh	189
6926784	1519.8263022152853	921.3444289916989	2	7	4	Lbh	189
6926785	1758.2449283594717	693.4787110392398	2	7	4	Lbh	189
6926786	1714.3756772354493	843.8977655040522	2	7	4	Lbh	189
6926787	1429.3682020306928	965.900208790066	2	7	4	Lbh	189
6926788	1507.370089944293	1002.9013187259471	2	7	4	Lbh	189
6926789	1555.8712977513944	1009.4015992304103	2	7	4	Lbh	189
6926790	1657.3738111620232	1031.652379856444	2	7	4	Lbh	189
6926791	1803.1277568895532	913.6497297367018	2	7	4	Lbh	189
6926792	1750.126805828363	742.1452700315766	2	7	4	Lbh	189
6926793	1470.8693206610433	935.1495210264732	2	7	4	Lbh	189
6926794	1531.7512633841086	948.8835940290064	2	7	4	Lbh	189
6926795	1614.5731439630424	915.8159085543972	2	7	4	Lbh	189
6926796	1632.4972083774526	890.0099831238209	2	7	4	Lbh	189
6926797	1812.6279403097562	937.1503342187434	2	7	4	Lbh	189
6926798	1471.6191667473195	1005.6513072730513	2	7	4	Lbh	189
6926799	1774.1691874533535	888.0100128013593	2	7	4	Lbh	189
6926800	1461.8690815028883	940.899655283846	2	7	4	Lbh	189
6926801	1543.6211874770952	917.8992534092914	2	7	4	Lbh	189
6926802	1471.6192136696395	984.4007743672291	2	7	4	Lbh	189
6926803	1644.8736029203214	984.6511694809976	2	7	4	Lbh	189
6926804	1510.3703833868842	905.8988744286723	2	7	4	Lbh	189
6926805	1745.1267387437742	718.8946767117625	2	7	4	Lbh	189
6926806	1505.2367797468203	982.8165282814174	2	7	4	Lbh	189
6926807	1629.4970833983382	899.3436751767708	2	7	4	Lbh	189
6926808	1561.121573649457	946.4000145784798	2	7	4	Lbh	189
6926809	1775.377091433471	900.3993168258668	2	7	4	Lbh	189
6926810	1667.8742755611243	945.9002438249327	2	7	4	Lbh	189
6926811	1533.120911480675	925.8994353654913	2	7	4	Lbh	189
6926812	1518.120518993556	931.8995533201937	2	7	4	Lbh	189
6926813	1557.6684002709355	957.2220086443508	2	7	4	Lbh	189
6926814	1802.9108256117088	910.1506642353373	2	7	4	Lbh	189
6926815	1610.3729238801454	901.6489800900727	2	7	4	Lbh	189
6926816	1638.6881277257373	815.6573485892413	2	7	4	Adpgk	189
6926817	1649.1885962973138	907.6599820980177	2	7	4	Adpgk	189
6926818	1811.6931600737992	832.6575083478951	2	7	4	Adpgk	189
6926819	1743.7606394527909	725.8951480640977	2	7	4	Adpgk	189
6926820	1571.626031862347	963.8273117852481	2	7	4	Notch1	189
6926821	1440.2815660892659	945.9424759735069	2	7	4	Cdh9	189
6926822	1584.582316834765	923.4381880722749	2	7	4	Cdh9	189
6926823	1616.1416239499474	1031.895698177651	2	7	4	Vwa5a	189
6926824	1793.3973582602232	818.1395497721498	2	7	4	Vwa5a	189
6926825	1778.7014226421459	929.2123101311387	2	7	4	Vwa5a	189
6926826	1730.8955915214815	754.3875115650517	2	7	4	Vwa5a	189
6926827	1566.140273821567	938.8927931375648	2	7	4	Vwa5a	189
6926828	1698.6442197887297	984.1444161339848	2	7	4	Vwa5a	189
6926829	1604.028029432142	1013.2149937482162	2	7	4	Vwa5a	189
6926830	1810.1478635348335	825.8898015763689	2	7	4	Vwa5a	189
6926831	1478.3518973483299	982.1564975251063	2	7	4	Rbm15	189
6926832	1805.360131940828	820.6468988956744	2	7	4	Rbm15	189
6926833	1654.6077567253758	999.6546636589239	2	7	4	Rbm15	189
6926834	1813.4201916281625	880.9385711499714	2	7	4	Rbm15	189
6926835	1817.0395494050833	875.3470479618227	2	7	4	Mcm6	189
6926836	1487.537490197337	1051.8515682317397	2	7	4	Mcm6	189
6926837	1788.5595954958023	544.9146231532753	2	7	4	Mcm6	189
6926838	1628.8944977225385	868.5862113752341	2	7	4	Mcm6	189
6926839	1788.890181439437	752.8169774633874	2	7	4	Mcm6	189
6926840	1618.2877506474103	911.8490366791207	2	7	4	Mcm6	189
6926841	1636.2885993930886	993.8497573766011	2	7	4	Mcm6	189
6926842	1734.3856323190485	965.6099336736147	2	7	4	Mcm6	189
6926843	1797.2874045463445	634.3446643805436	2	7	4	Mcm6	189
6926844	1834.5403410650742	951.0977173687926	2	7	4	Mcm6	189
6926845	1600.5382398066906	997.6000822057886	2	7	4	Mcm6	189
6926846	1633.2887427673643	1016.1000107953171	2	7	4	Mcm6	189
6926847	1693.2877939613822	819.5974549521285	2	7	4	Mcm6	189
6926848	1788.289744289869	937.3479346433526	2	7	4	Mcm6	189
6926849	1804.7886727599384	782.0961603828918	2	7	4	Mcm6	189
6926850	1769.0378382830968	725.3458503391187	2	7	4	Mcm6	189
6926851	1777.2897240524171	949.0981468565625	2	7	4	Mcm6	189
6926852	1421.2861285837093	969.3512208539909	2	7	4	Mcm6	189
6926853	1489.036434342791	918.6001388168474	2	7	4	Mcm6	189
6926854	1821.2866621441565	510.5931658341001	2	7	4	Mcm6	189
6926855	1787.2883759682904	768.346159290707	2	7	4	Mcm6	189
6926856	1793.037158494208	609.0944310003085	2	7	4	Mcm6	189
6926857	1812.2891880182158	836.3466811244252	2	7	4	Mcm6	189
6926858	1576.5380104519743	1000.3503044119855	2	7	4	Mcm6	189
6926859	1777.287548520509	677.8452899467125	2	7	4	Mcm6	189
6926860	1699.2891597621438	980.8491140424308	2	7	4	Mcm6	189
6926861	1509.2871616549146	982.3506510336163	2	7	4	Mcm6	189
6926862	1823.5388686341146	781.3459982560588	2	7	4	Mcm6	189
6926863	1663.2887226749365	974.5993316268087	2	7	4	Mcm6	189
6926864	1885.7873990418825	517.3427159762775	2	7	4	Mcm6	189
6926865	1756.288129179531	778.3465138747699	2	7	4	Mcm6	189
6926866	1496.786565130195	923.8501362043496	2	7	4	Mcm6	189
6926867	1448.2863807982912	965.1009589286784	2	7	4	Mcm6	189
6926868	1788.789108197755	856.8470832134583	2	7	4	Mcm6	189
6926869	1798.317464120123	714.7113399703785	2	7	4	Mcm6	189
6926870	1823.5399181656067	913.5974041763484	2	7	4	Mcm6	189
6926871	1522.0367738263683	917.3498612405097	2	7	4	Mcm6	189
6926872	1794.0379416100845	705.595440704849	2	7	4	Mcm6	189
6926873	1787.3814411161522	569.9355173174746	2	7	4	Mcm6	189
6926874	1775.7884878156838	797.346554454906	2	7	4	Mcm6	189
6926875	1523.0377647386485	1039.6011428925055	2	7	4	Mcm6	189
6926876	1542.8942269094523	929.5877065830229	2	7	4	Mcm6	189
6926877	1513.2874127527903	1008.3508932642692	2	7	4	Mcm6	189
6926878	1791.222547636852	657.8159067778212	2	7	4	Mcm6	189
6926879	1513.786880149232	941.6001812415448	2	7	4	Mcm6	189
6926880	1466.5362964625992	930.8504600858718	2	7	4	Mcm6	189
6926881	1823.2897534396097	892.0971809003602	2	7	4	Mcm6	189
6926882	1794.5633783246642	919.5850986325746	2	7	4	Mcm6	189
6926883	1496.5367406310988	947.6003901267135	2	7	4	Mcm6	189
6926884	1791.5398775508402	950.3480494435072	2	7	4	Mcm6	189
6926885	1766.7892765973897	907.3477875464264	2	7	4	Mcm6	189
6926886	1828.5392840834688	825.8464329989317	2	7	4	Mcm6	189
6926887	1616.7172206826344	992.6119383284894	2	7	4	Mcm6	189
6926888	1651.562478865253	976.9204270246497	2	7	4	Mcm6	189
6926889	1772.288306250116	779.5963981519994	2	7	4	Mcm6	189
6926890	1811.2285743279062	752.9165438279139	2	7	4	Mcm6	189
6926891	1584.2879932694327	987.3501012363342	2	7	4	Mcm6	189
6926892	1638.5387221014748	1006.8498802108918	2	7	4	Mcm6	189
6926893	1493.2866484960207	938.8503258659099	2	7	4	Mcm6	189
6926894	1777.3172872346174	804.711580053004	2	7	4	Mcm6	189
6926895	1660.7178893760681	983.6112054289742	2	7	4	Mcm6	189
6926896	1827.0397931840291	891.8471466880903	2	7	4	Mcm6	189
6926897	1663.0387610075286	978.8493827348152	2	7	4	Mcm6	189
6926898	1474.238161699143	996.1279462493771	2	7	4	Usp6nl	189
6926899	1585.15359886266	927.4633517245243	2	7	4	Oca2	189
6926900	1941.1132710804334	606.0782113721973	2	7	4	Taf6l	189
6926901	1635.4162894795063	867.3870398119327	2	7	4	Pbx3	189
6926902	1455.9118949329556	956.6387908178931	2	7	4	Pbx3	189
6926903	1525.163341895838	1049.6411024317163	2	7	4	Pbx3	189
6926904	1730.668451476137	898.8879714762747	2	7	4	Pbx3	189
6926905	1679.70689376297	847.3467298782961	2	7	4	Zfp768	189
6926906	1535.4517059266295	905.8497421770314	2	7	4	Zfp768	189
6926907	1515.4509886735605	915.3502065122451	2	7	4	Zfp768	189
6926908	1786.4303615236356	792.3766193450188	2	7	4	Ccdc96	189
6926909	1823.6959013781482	925.6116801325215	2	7	4	Nfatc1	189
6926910	1635.969258679868	834.62060719493	2	7	4	Nfatc1	189
6926911	1789.7206265715417	730.3663125270372	2	7	4	Nfatc1	189
6926912	1778.113229722555	929.5521697840163	2	7	4	Pipox	189
6926913	1615.1293405615168	903.4410455312155	2	7	4	Sdc1	189
6926914	1740.384819377549	943.4427213404274	2	7	4	Sdc1	189
6926915	1726.3678162224762	822.4032795818861	2	7	4	Sdc1	189
6926916	1651.3738097010482	941.7401894904639	2	7	4	Sdc1	189
6926917	1588.8781827443954	879.6900142569464	2	7	4	Sdc1	189
6926918	1600.6287781760927	1010.6957144034899	2	7	4	Sdc1	189
6926919	1715.3837398956364	966.4437272546901	2	7	4	Sdc1	189
6926920	1648.380777709483	872.6896817736632	2	7	4	Sdc1	189
6926921	1792.887092486034	915.6914764257319	2	7	4	Sdc1	189
6926922	1567.1272645818008	900.6909434270332	2	7	4	Sdc1	189
6926923	1598.6286060783418	862.9392861693543	2	7	4	Sdc1	189
6926924	1765.3858022384484	743.6840051768488	2	7	4	Sdc1	189
6926925	1781.52789029422	680.9114176562753	2	7	4	Wif1	189
6926926	1809.4046135325743	585.3963458963049	2	7	4	Emilin2	189
6926927	1750.9014238452132	722.9021041162072	2	7	4	Emilin2	189
6926928	1622.0323193801676	993.5727168389825	2	7	4	Emilin2	189
6926929	1597.3938023490136	919.910037880756	2	7	4	Emilin2	189
6926930	1572.642850789114	892.1587151205506	2	7	4	Emilin2	189
6926931	1736.397086208883	929.0315796016093	2	7	4	Emilin2	189
6926932	1593.3917080540832	975.0324854624505	2	7	4	Emilin2	189
6926933	1761.1518960511698	715.9018427634795	2	7	4	Emilin2	189
6926934	1659.0181357085185	914.2262093302088	2	7	4	Spdl1	189
6926935	1680.8325446342224	857.1874653181097	2	7	4	Spdl1	189
6926936	1731.1903945437837	882.5518826696099	2	7	4	Spdl1	189
6926937	1595.566444298104	999.7552745772396	2	7	4	Car9	189
6926938	1759.7647431231956	933.2729364841308	2	7	4	Veph1	189
6926939	1538.3055756246404	989.3516458885656	2	7	4	Tdrd1	189
6926940	1522.4703435628228	1031.7970807833271	2	7	4	Gm21284	189
6926941	1802.6074504841572	962.5074136549355	2	7	4	Gm21284	189
6926942	1490.3568949218995	940.0315218828003	2	7	4	Col9a2	189
6926943	1461.4016804944802	937.0983780214247	2	7	4	Olfr70	189
6926944	1787.7554703795665	928.2701003285555	2	7	4	Slc30a2	189
6926945	1648.4781915183444	839.9570596467106	2	7	4	Gadl1	189
6926946	1523.674911438594	979.9164784562186	2	7	4	Gadl1	189
6926947	1843.658072152698	528.0316115830578	2	7	4	Ccl22	189
6926948	1795.441192580065	726.8494890563175	2	7	4	Galnt15	189
6926949	1819.287579261214	843.8273067732243	2	7	4	Grid2ip	189
6926950	1547.7999769418548	945.7212949965256	2	7	4	Neu2	189
6926951	1631.4895929709865	826.1206095902106	2	7	4	Neu2	189
6926952	1560.5982170322004	904.6179398936663	2	7	4	Vwde	189
6926953	1587.4759555799012	906.5640126962772	2	7	4	Antxr2	189
6926954	1543.967022063929	967.9586602824171	2	7	4	Timd4	189
6926955	1735.1809418988669	738.5868247440019	2	7	4	Slc35d3	189
6926956	1805.4435790179712	857.8173680602727	2	7	4	Lhx8	189
6926957	1767.6104848095335	904.5911756417948	2	7	4	Lhx8	189
6926958	1477.555983745675	960.8333746856755	2	7	4	Actrt2	189
6926959	1514.7404686601776	971.5838387298745	2	7	4	Zfand5	189
6926960	1757.4975173195908	864.8326427860306	2	7	4	Zfand5	189
6926961	1572.0562419478638	1025.6539266400368	2	7	4	Nudt3	189
6926962	1776.4083296330828	678.3120572668957	2	7	4	Nudt3	189
6926963	1539.3050688417134	908.6504907552919	2	7	4	Nudt3	189
6926964	1530.3050478571213	1051.9047799714879	2	7	4	Nudt3	189
6926965	1825.9968293878399	467.0622733260767	2	7	4	Dynll2	189
6926966	1683.493902542741	860.3218551233127	2	7	4	Dynll2	189
6926967	1469.7388754425876	934.5738813385251	2	7	4	Dynll2	189
6926968	1887.248499852974	637.5662757938101	2	7	4	Dynll2	189
6926969	1906.2487852597699	497.8129016911262	2	7	4	Dynll2	189
6926970	1800.496777167978	928.3233392481254	2	7	4	Dynll2	189
6926971	1531.194799765636	924.7701470364623	2	7	4	Dynll2	189
6926972	1617.7423877357446	912.0731678834782	2	7	4	Dynll2	189
6926973	1875.7481190968751	551.3142137334683	2	7	4	Dynll2	189
6926974	1714.7448367400495	1011.8254287226857	2	7	4	Dynll2	189
6926975	1787.7460976166515	619.8159668436778	2	7	4	Dynll2	189
6926976	1859.2476096688363	461.0620865302107	2	7	4	Dynll2	189
6926977	1652.4933329747846	1005.5753534531252	2	7	4	Dynll2	189
6926978	1590.2418082006152	977.0747602569489	2	7	4	Dynll2	189
6926979	1581.7417104165718	1056.8266684580449	2	7	4	Dynll2	189
6926980	1928.9994732568957	625.0659178731751	2	7	4	Dynll2	189
6926981	1777.7459882444261	720.568382954036	2	7	4	Dynll2	189
6926982	1650.243324512022	1043.0762654241764	2	7	4	Dynll2	189
6926983	1887.4984573692002	600.0653789211354	2	7	4	Dynll2	189
6926984	1819.9969194049902	659.0668589497342	2	7	4	Dynll2	189
6926985	1516.9901353391751	1041.8263866698946	2	7	4	Dynll2	189
6926986	1528.7403260966828	962.324479393447	2	7	4	Dynll2	189
6926987	1622.7426764686516	1044.8263310694144	2	7	4	Dynll2	189
6926988	1603.9921452908457	990.8250738778095	2	7	4	Dynll2	189
6926989	1854.7476419427896	568.8146596239819	2	7	4	Dynll2	189
6926990	1824.497352373623	924.5732202802626	2	7	4	Dynll2	189
6926991	1774.2462146730666	981.0746300708447	2	7	4	Dynll2	189
6926992	1802.6260990447427	591.4532122153041	2	7	4	Dynll2	189
6926993	1490.4893900284228	949.5742203817371	2	7	4	Dynll2	189
6926994	1694.7443549056175	1014.0755133572853	2	7	4	Dynll2	189
6926995	1890.7484039640522	493.06280963523466	2	7	4	Dynll2	189
6926996	1788.9964787299723	908.8228712078319	2	7	4	Dynll2	189
6926997	1462.61560945306	975.1268018698051	2	7	4	Dynll2	189
6926998	1928.9993750515746	545.0640041504859	2	7	4	Dynll2	189
6926999	1788.4960633584756	579.0649980980145	2	7	4	Dynll2	189
6927000	1754.9983382825164	706.7640579845674	2	7	4	Dynll2	189
6927001	1577.4894701103203	989.6289289122516	2	7	4	Dynll2	189
6927002	1899.4987367832646	588.8150888132654	2	7	4	Dynll2	189
6927003	1847.2474625530156	575.0648283158412	2	7	4	Dynll2	189
6927004	1798.7463458825114	607.3156478619724	2	7	4	Dynll2	189
6927005	1866.9978891824173	537.8139005686724	2	7	4	Dynll2	189
6927006	1703.3313949275687	936.4360214026523	2	7	4	Dynll2	189
6927007	1812.246499302036	470.81237617549596	2	7	4	Dynll2	189
6927008	1534.2403949407417	917.0733937086568	2	7	4	Dynll2	189
6927009	1799.2463781528606	627.0661311587818	2	7	4	Dynll2	189
6927010	1812.1578197024673	781.9568096605226	2	7	4	Dynll2	189
6927011	1933.1583625876847	639.9534547130097	2	7	4	Dynll2	189
6927012	1831.5191981228743	465.9383189337197	2	7	4	Nfe2l1	189
6927013	1743.7668150406457	845.197596821718	2	7	4	Nfe2l1	189
6927014	1743.5347366985905	937.0122487167173	2	7	4	Nfe2l1	189
6927015	1705.7659180493083	781.4460065171363	2	7	4	Nfe2l1	189
6927016	1663.0147867505113	925.6995180682766	2	7	4	Nfe2l1	189
6927017	1761.9099272568212	716.0854970742502	2	7	4	Nfe2l1	189
6927018	1654.1992101371522	893.3446073492365	2	7	4	Nfe2l1	189
6927019	1659.5745776794258	946.4230616693616	2	7	4	Nfe2l1	189
6927020	1781.243624885489	723.4189861788028	2	7	4	Nfe2l1	189
6927021	1595.8490965430865	872.666702521644	2	7	4	Lrp1	189
6927022	1858.9680402232539	601.4047061427622	2	7	4	Lrp1	189
6927023	1783.4633121686807	866.6655247049841	2	7	4	Lrp1	189
6927024	1682.4595437191424	774.661039412685	2	7	4	Lrp1	189
6927025	1689.4588646311672	944.4182692577626	2	7	4	Lrp1	189
6927026	1634.8631674073868	912.5725997563914	2	7	4	Lrp1	189
6927027	1672.9588166600106	833.4134688979207	2	7	4	Lrp1	189
6927028	1619.7062837770998	880.4151569300468	2	7	4	Lrp1	189
6927029	1649.2069357946152	984.6697555661979	2	7	4	Lrp1	189
6927030	1775.4626973175114	911.1673686199019	2	7	4	Lrp1	189
6927031	1779.4626120251542	955.6692723411336	2	7	4	Lrp1	189
6927032	1644.9573066074113	889.4156815026683	2	7	4	Lrp1	189
6927033	1728.5330518509952	819.5696666800582	2	7	4	Lrp1	189
6927034	1566.2038495305824	908.9160670745672	2	7	4	Lrp1	189
6927035	1610.107219701812	885.7507206722821	2	7	4	Lrp1	189
6927036	1675.4585640893854	893.1660115037022	2	7	4	Lrp1	189
6927037	1726.4604066559775	948.9186847542537	2	7	4	Lrp1	189
6927038	1707.9596439311001	945.9184488568278	2	7	4	Lrp1	189
6927039	1642.206997724271	922.1670714362587	2	7	4	Lrp1	189
6927040	1594.7051902933533	884.9152121865736	2	7	4	Lrp1	189
6927041	1609.5290495132474	870.5711786301927	2	7	4	Lrp1	189
6927042	1801.135581140178	748.0239632014676	2	7	4	Cap2	189
6927043	1506.1077602451053	934.1479954252699	2	7	4	Cap2	189
6927044	1788.190777973079	649.3652827598245	2	7	4	Add1	189
6927045	1920.1961909991319	533.1115994894243	2	7	4	Add1	189
6927046	1531.17989149424	951.6252328897713	2	7	4	Add1	189
6927047	1728.93716658349	955.1262741204256	2	7	4	Add1	189
6927048	1826.4413713613267	825.6219617108321	2	7	4	Add1	189
6927049	1826.4426728331757	546.1116424444145	2	7	4	Add1	189
6927050	1566.9307357485864	1054.379181825329	2	7	4	Add1	189
6927051	1795.1896674918491	944.1261741208818	2	7	4	Add1	189
6927052	1813.4411802081343	764.1196237101686	2	7	4	Add1	189
6927053	1784.9404878087669	686.1166101976505	2	7	4	Add1	189
6927054	1879.6945107871575	575.1129631923168	2	7	4	Add1	189
6927055	1613.4105227867678	990.0312469787099	2	7	4	Add1	189
6927056	1899.9453619889664	550.1121277912038	2	7	4	Add1	189
6927057	1904.1955156499298	549.8621549838697	2	7	4	Add1	189
6927058	1528.1796206598724	986.6265156663985	2	7	4	Add1	189
6927059	1417.0868936911625	964.6116603275161	2	7	4	Tardbp	189
6927060	1776.3712060836851	791.5414671879812	2	7	4	Peg3	189
6927061	1662.8217626995365	957.2238882033694	2	7	4	Plxna4	189
6927062	1791.7790274218014	820.4410491078843	2	7	4	Cds1	189
6927063	1898.5634427539626	504.5080579278365	2	7	4	Fam168b	189
6927064	1589.0693779208195	1019.078889871801	2	7	4	Fam168b	189
6927065	1523.231565843732	912.2273647938679	2	7	4	Fam168b	189
6927066	1835.810778900847	593.5112928808493	2	7	4	Fam168b	189
6927067	1413.5435149246125	970.5245674576419	2	7	4	Fam168b	189
6927068	1794.8093616677675	538.0090515789627	2	7	4	Fam168b	189
6927069	1618.551397091736	962.0248174487165	2	7	4	Fam168b	189
6927070	1540.798263210477	1016.526689729087	2	7	4	Fam168b	189
6927071	1797.5584276481143	907.5232359451832	2	7	4	Fam168b	189
6927072	1883.5629029885824	488.2573915454513	2	7	4	Fam168b	189
6927073	1878.8126324680586	521.508651744408	2	7	4	Fam168b	189
6927074	1609.0510015266264	974.2752710727066	2	7	4	Fam168b	189
6927075	1558.6782165083803	983.1456109547788	2	7	4	Tsnax	189
6927076	1450.6759294622657	954.1450808387906	2	7	4	Tsnax	189
6927077	1786.4327035451413	561.3865928392445	2	7	4	Tsnax	189
6927078	1552.4280293378101	915.6442063627769	2	7	4	Tsnax	189
6927079	1477.676485166884	933.6446363835043	2	7	4	Tsnax	189
6927080	1604.0720637673319	932.3889038824585	2	7	4	Tsnax	189
6927081	1564.6782822141731	902.8939350809484	2	7	4	Tsnax	189
6927082	1519.177398999887	997.1459371928034	2	7	4	Tsnax	189
6927083	1592.5748852130491	958.9809804027442	2	7	4	Tsnax	189
6927084	1528.6775451345666	930.6445322933462	2	7	4	Tsnax	189
6927085	1526.6774880213648	904.1439829869158	2	7	4	Tsnax	189
6927086	1509.4303488477703	982.7838603360328	2	7	4	Psd	189
6927087	1616.5524919213497	993.4767419411286	2	7	4	Psd	189
6927088	1782.8423079509846	737.7207669250415	2	7	4	Psd	189
6927089	1775.4446078434282	689.023128815315	2	7	4	Psd	189
6927090	1851.7512420801136	958.3206710430668	2	7	4	Tnks2	189
6927091	1484.8248309503313	1066.9546521385628	2	7	4	Tnks2	189
6927092	1719.2479773887521	968.0696470629823	2	7	4	Tnks2	189
6927093	1835.501095807656	933.3199264470388	2	7	4	Tnks2	189
6927094	1628.9589969032345	993.5517834035493	2	7	4	Vldlr	189
6927095	1651.2097247261959	849.7980683333693	2	7	4	Vldlr	189
6927096	1802.4121004388937	615.3195197907701	2	7	4	Smc1a	189
6927097	1735.911199611837	948.0790200183587	2	7	4	Smc1a	189
6927098	1639.6584631620387	935.5789426616843	2	7	4	Smc1a	189
6927099	1464.5020960185777	989.1347959088566	2	7	4	Smc1a	189
6927100	1853.4131082822166	467.0652177264384	2	7	4	Smc1a	189
6927101	1564.042143302754	916.3016360602682	2	7	4	Smc1a	189
6927102	1607.4075067162778	918.3285579408189	2	7	4	Smc1a	189
6927103	1750.160954684168	724.0727287851356	2	7	4	Smc1a	189
6927104	1542.009326442858	968.6248961567094	2	7	4	Smc1a	189
6927105	1608.6792055495182	856.9536723537725	2	7	4	Smc1a	189
6927106	1700.349429820101	969.958822632323	2	7	4	Smc1a	189
6927107	1674.5081872641358	991.4690843684522	2	7	4	Smc1a	189
6927108	1607.7878613539992	1052.4632698148862	2	7	4	Fbxo11	189
6927109	1780.7965612105704	686.9519828695655	2	7	4	Fbxo11	189
6927110	1506.5346909053492	1010.7110751089067	2	7	4	Fbxo11	189
6927111	1627.55195858634	993.4768991606085	2	7	4	Fbxo11	189
6927112	1641.0399196131987	930.209329571058	2	7	4	Fbxo11	189
6927113	1853.227573715163	899.5234331813739	2	7	4	Copb1	189
6927114	1791.2255464742698	792.5199164019	2	7	4	Copb1	189
6927115	1825.2266490728584	945.2749404631656	2	7	4	Copb1	189
6927116	1577.9685332584577	924.0242043645234	2	7	4	Copb1	189
6927117	1808.9761272995777	796.2700204183233	2	7	4	Copb1	189
6927118	1568.9682325218482	962.2754737785692	2	7	4	Copb1	189
6927119	1674.2216842723492	929.5243967096853	2	7	4	Copb1	189
6927120	1582.9686993882094	892.5231776795497	2	7	4	Copb1	189
6927121	1833.226918677797	884.0229160131328	2	7	4	Copb1	189
6927122	1530.1341694581113	1029.7900255316547	2	7	4	Klhl9	189
6927123	1505.6334056169949	957.2890272725475	2	7	4	Klhl9	189
6927124	1736.1824743878026	966.1957427843082	2	7	4	Klhl9	189
6927125	1803.4226520048405	810.35643636254	2	7	4	Klhl9	189
6927126	1653.6351413256725	844.786553807588	2	7	4	Klhl9	189
6927127	1796.3859231408728	559.281436401294	2	7	4	Klhl9	189
6927128	1566.1345983482063	1006.2894856267095	2	7	4	Klhl9	189
6927129	1629.1355608794001	1004.2891417829096	2	7	4	Klhl9	189
6927130	1709.3857774519943	800.285588671937	2	7	4	Klhl9	189
6927131	1766.886313928766	729.784240279948	2	7	4	Klhl9	189
6927132	1523.6335791407082	936.2886136964198	2	7	4	Klhl9	189
6927133	1581.1347639279559	995.5392396182474	2	7	4	Klhl9	189
6927134	1680.6785300444578	833.5788964029216	2	7	4	Klhl9	189
6927135	1650.0882482849936	946.3570852114275	2	7	4	Klhl9	189
6927136	1487.3832270309417	976.2894167229905	2	7	4	Klhl9	189
6927137	1815.6360893887882	534.2809578323993	2	7	4	Klhl9	189
6927138	1584.1350003910393	1031.2897821057113	2	7	4	Klhl9	189
6927139	1810.386260190939	583.0317401560937	2	7	4	Klhl9	189
6927140	1553.3840049932019	925.7883076490275	2	7	4	Klhl9	189
6927141	1787.1365459159374	711.0338369675087	2	7	4	Klhl9	189
6927142	1875.6813606785624	660.3493036587092	2	7	4	Evi5	189
6927143	1602.7039135397947	1019.6838199252584	2	7	4	Evi5	189
6927144	1808.7101583832132	791.6770784826692	2	7	4	Evi5	189
6927145	1794.45982259491	607.6715646574492	2	7	4	Evi5	189
6927146	1620.7044545827162	1003.4333397239782	2	7	4	Evi5	189
6927147	1575.7712054194774	932.7713892108264	2	7	4	Evi5	189
6927148	1658.5087928227963	823.6341641024154	2	7	4	Strip1	189
6927149	1577.2559026273123	1021.6418518963126	2	7	4	Strip1	189
6927150	1816.7648246558697	801.1331292225432	2	7	4	Strip1	189
6927151	1544.754541083913	932.8884835961043	2	7	4	Strip1	189
6927152	1841.0154935941823	574.8744251216388	2	7	4	Strip1	189
6927153	1759.3364976209393	710.2603050948651	2	7	4	Strip1	189
6927154	1767.922636672916	923.9635434660181	2	7	4	Strip1	189
6927155	1806.0143622678515	751.6312322808259	2	7	4	Strip1	189
6927156	1630.3298050355536	852.9339742166152	2	7	4	Strip1	189
6927157	1797.9690386473249	921.3137947993496	2	7	4	Ddx18	189
6927158	1534.707526611424	884.0615868688247	2	7	4	Ddx18	189
6927159	1625.7113171724177	982.3161165834024	2	7	4	Ddx18	189
6927160	1874.223190392032	559.2980133243102	2	7	4	Ddx18	189
6927161	1774.239359130818	765.5059867208357	2	7	4	Ddx18	189
6927162	1759.9676361695317	795.5581717809581	2	7	4	Ddx18	189
6927163	1409.4518324801536	960.5646858197048	2	7	4	Ddx18	189
6927164	1572.208890307844	1013.3173617376883	2	7	4	Ddx18	189
6927165	1486.8933380520396	955.514509182724	2	7	4	Ddx18	189
6927166	1832.9704962114106	961.0656232028238	2	7	4	Ddx18	189
6927167	1619.2110969226935	947.8145806876817	2	7	4	Ddx18	189
6927168	1764.9679787600028	739.55571479186	2	7	4	Ddx18	189
6927169	1669.2136280995592	802.058263984153	2	7	4	Ddx18	189
6927170	1494.205341110626	1067.8195922797856	2	7	4	Ddx18	189
6927171	1672.9633873556409	985.5663551135846	2	7	4	Ddx18	189
6927172	1777.2183757658245	805.5586554460745	2	7	4	Ddx18	189
6927173	1636.2148211819947	884.6753612605766	2	7	4	Slc27a4	189
6927174	1943.7217568921824	651.0755571468593	2	7	4	Slc27a4	189
6927175	1625.4523269237895	931.4315906097771	2	7	4	Slc27a4	189
6927176	1873.453731764056	511.25799032131977	2	7	4	Camk2g	189
6927177	1494.6995457745923	1047.7705838902725	2	7	4	Camk2g	189
6927178	1556.700202539435	956.0184515973816	2	7	4	Camk2g	189
6927179	1617.450816216127	860.0162414417485	2	7	4	Camk2g	189
6927180	1719.9523942607666	788.7642524381624	2	7	4	Camk2g	189
6927181	1606.4511355038198	951.0180682658076	2	7	4	Camk2g	189
6927182	1627.2950536444318	931.0268125071075	2	7	4	Cers1	189
6927183	1729.7961726614053	791.2742434903341	2	7	4	Cers1	189
6927184	1714.796235173731	869.7755307287457	2	7	4	Cers1	189
6927185	1528.56840654552	963.6001066680018	2	7	4	Fto	189
6927186	1773.813874271958	882.548940355415	2	7	4	Fto	189
6927187	1810.065886336536	859.2977415547172	2	7	4	Fto	189
6927188	1916.0533829072388	548.6337512801168	2	7	4	Ap1g1	189
6927189	1557.2960033068528	904.3924563257842	2	7	4	Ap1g1	189
6927190	1801.5507461801265	522.3833886906941	2	7	4	Ap1g1	189
6927191	1698.2993233903205	977.6438287303456	2	7	4	Ap1g1	189
6927192	1835.301632267785	583.6346969396055	2	7	4	Ap1g1	189
6927193	1818.8019378857352	932.6425783024995	2	7	4	Ap1g1	189
6927194	1740.3920955057686	793.5819036063891	2	7	4	Nr2f2	189
6927195	1678.139137983155	823.3330173723168	2	7	4	Nr2f2	189
6927196	1762.3925174527994	941.5887457001236	2	7	4	Nr2f2	189
6927197	1869.399083421648	512.8195969515816	2	7	4	Nr2f2	189
6927198	1623.635833226936	1030.592257654448	2	7	4	Nr2f2	189
6927199	1655.6379873329802	854.3343441085397	2	7	4	Nr2f2	189
6927200	1505.380814084009	934.5874151029441	2	7	4	Nr2f2	189
6927201	1554.382856017835	982.8398111035149	2	7	4	Nr2f2	189
6927202	1606.6353979473515	945.5883152448629	2	7	4	Nr2f2	189
6927203	1780.7216859577738	728.260075958609	2	7	4	Nr2f2	189
6927204	1779.393470746094	895.3367022388431	2	7	4	Nr2f2	189
6927205	1485.379956251084	920.5866973820251	2	7	4	Nr2f2	189
6927206	1753.3925020678928	839.8340666862044	2	7	4	Nr2f2	189
6927207	1715.390623897701	877.5856394791728	2	7	4	Nr2f2	189
6927208	1798.394935721697	744.579895155238	2	7	4	Nr2f2	189
6927209	1665.0160478371909	804.9740036360469	2	7	4	Nr2f2	189
6927210	1641.1277992278522	973.52669663174	2	7	4	Poldip2	189
6927211	1851.9634922771165	536.2087779757798	2	7	4	Poldip2	189
6927212	1557.9534679948752	1058.9662080921303	2	7	4	Poldip2	189
6927213	1613.2663599666855	848.0724293822899	2	7	4	Poldip2	189
6927214	1602.204625760047	1022.4658911099656	2	7	4	Poldip2	189
6927215	1777.2104660358984	726.4617520966931	2	7	4	Poldip2	189
6927216	1698.4564895547835	1018.2166372470415	2	7	4	Poldip2	189
6927217	1613.2051066404251	990.465376382072	2	7	4	Poldip2	189
6927218	1518.355455920954	974.1201451938424	2	7	4	Cxxc5	189
6927219	1442.8534854895815	946.8685904181102	2	7	4	Cxxc5	189
6927220	1602.3105875974295	1022.6913602695055	2	7	4	Cxxc5	189
6927221	1702.3743628973261	939.787850265707	2	7	4	Asah1	189
6927222	1653.3715709578687	981.5396335145441	2	7	4	Asah1	189
6927223	1537.1158671464177	949.5371725778737	2	7	4	Asah1	189
6927224	1731.877199079931	753.2785407098669	2	7	4	Asah1	189
6927225	1578.1182805081767	904.2851495967145	2	7	4	Asah1	189
6927226	1796.3357654823164	890.9100973894939	2	7	4	Asah1	189
6927227	1569.6572491153795	962.9134430372854	2	7	4	Asah1	189
6927228	1763.8780460283913	863.534392135336	2	7	4	Asah1	189
6927229	1661.1226219693326	889.284968859225	2	7	4	Asah1	189
6927230	1656.6215706491764	1003.790786262288	2	7	4	Asah1	189
6927231	1720.3764676174221	773.7795007402877	2	7	4	Asah1	189
6927232	1649.1212542470257	995.0402912860429	2	7	4	Asah1	189
6927233	1467.0639836929531	929.4368323430235	2	7	4	Asah1	189
6927234	1525.5124011606922	1031.9976633578956	2	7	4	Anapc2	189
6927235	1816.1512059454299	504.44670525542483	2	7	4	Anapc2	189
6927236	1795.3959407456225	835.2109152874253	2	7	4	Anapc2	189
6927237	1792.6482594277982	650.2027758440341	2	7	4	Anapc2	189
6927238	1805.6472054219719	773.4583470944084	2	7	4	Anapc2	189
6927239	1578.7000956559248	975.5254423870007	2	7	4	Anapc2	189
6927240	1547.13381684608	929.9618005671792	2	7	4	Anapc2	189
6927241	1519.3815788500137	1007.9648439685618	2	7	4	Anapc2	189
6927242	1657.08526187902	827.4724723366525	2	7	4	Ddx55	189
6927243	1484.275152230958	1067.5020308948515	2	7	4	Ddx55	189
6927244	1536.9100062213913	923.8184918416997	2	7	4	Ddx55	189
6927245	1681.612611454009	834.8275298569125	2	7	4	Ddx55	189
6927246	1857.4658484481542	559.6100590323782	2	7	4	Palm	189
6927247	1743.2109647108668	921.6192911665107	2	7	4	Palm	189
6927248	1601.70693191719	961.6196767292165	2	7	4	Palm	189
6927249	1498.2036968037278	1050.6215727367155	2	7	4	Palm	189
6927250	1776.713180191482	653.3621904788563	2	7	4	Palm	189
6927251	1792.9630240225713	775.1155630618802	2	7	4	Palm	189
6927252	1531.2138797604891	970.2303025425745	2	7	4	Palm	189
6927253	1693.56256832121	975.5880496125151	2	7	4	Palm	189
6927254	1732.2116200271616	728.6140133175165	2	7	4	Palm	189
6927255	1564.2060953987627	926.618542592392	2	7	4	Palm	189
6927256	1503.2037679346054	1063.621949270695	2	7	4	Palm	189
6927257	1802.9633294375703	768.8654514384704	2	7	4	Palm	189
6927258	1596.7067085982212	977.3700706789351	2	7	4	Palm	189
6927259	1494.9736228586312	1039.76382160119	2	7	4	Pi4k2a	189
6927260	1815.4831579584543	787.2586641500969	2	7	4	Pi4k2a	189
6927261	1623.227642057707	890.0104789005134	2	7	4	Pi4k2a	189
6927262	1632.2275224185328	971.0126367733548	2	7	4	Pi4k2a	189
6927263	1512.8286537394688	1020.8211480700626	2	7	4	Pi4k2a	189
6927264	1583.8321144978227	1017.7723440128315	2	7	4	Mum1	189
6927265	1534.3307419330063	908.5176254707421	2	7	4	Mum1	189
6927266	1725.089035288313	817.7650255323749	2	7	4	Mum1	189
6927267	1494.3283954447006	1033.5224599552093	2	7	4	Mum1	189
6927268	1693.087419237718	873.7671288562917	2	7	4	Mum1	189
6927269	1630.8617076717037	983.6480476662089	2	7	4	Lrfn5	189
6927270	1622.4660632250416	948.9522700021682	2	7	4	Atp6v0a2	189
6927271	1828.1520188809966	893.0866546056453	2	7	4	Atp6v0a2	189
6927272	1579.964127044308	1047.2055183322846	2	7	4	Atp6v0a2	189
6927273	1789.9093404805444	933.9561944514027	2	7	4	Rasa2	189
6927274	1538.651355843945	942.9546007668368	2	7	4	Rasa2	189
6927275	1661.2729240795568	830.6920430516527	2	7	4	Fam171a2	189
6927276	1627.271552096859	1018.947658521435	2	7	4	Fam171a2	189
6927277	1851.5293552371922	447.9308896001238	2	7	4	Fam171a2	189
6927278	1732.025167169109	768.6903131055833	2	7	4	Fam171a2	189
6927279	1578.0203245227026	885.9435688159949	2	7	4	Fam171a2	189
6927280	1529.2688218561827	901.4439372374738	2	7	4	Fam171a2	189
6927281	1640.022271620781	837.692218880396	2	7	4	Fam171a2	189
6927282	1798.5604720216716	755.2254936270751	2	7	4	Ankib1	189
6927283	1720.3080046317714	766.475258112522	2	7	4	Ankib1	189
6927284	1717.5564673987283	964.731291106292	2	7	4	Ankib1	189
6927285	1590.2475347113648	1008.4299333333498	2	7	4	Ankib1	189
6927286	1815.3097140592708	928.7309110521371	2	7	4	Ankib1	189
6927287	1455.4464534498265	981.0469188123338	2	7	4	Eif1ad	189
6927288	1900.2113505160837	524.5283739573057	2	7	4	Eif1ad	189
6927289	1623.702222578825	849.2914183958194	2	7	4	Eif1ad	189
6927290	1608.7685205515236	885.920728971644	2	7	4	Eif1ad	189
6927291	1477.4316240343894	948.5911370622971	2	7	4	Eif1ad	189
6927292	1471.446935606703	949.5456927790871	2	7	4	Eif1ad	189
6927293	1618.5532327612643	997.8302776946243	2	7	4	Csnk2a2	189
6927294	1685.3204976002185	788.2417135175201	2	7	4	Stard3	189
6927295	1521.5631521800183	902.9957944316673	2	7	4	Stard3	189
6927296	1593.475942999451	988.3004756278658	2	7	4	Ubfd1	189
6927297	1818.7347849945897	551.0369791188327	2	7	4	Ubfd1	189
6927298	1807.7337746995004	741.0431400043182	2	7	4	Ubfd1	189
6927299	1772.2324304299523	798.5448960680178	2	7	4	Ubfd1	189
6927300	1618.8023190455135	948.9282035906258	2	7	4	Ubfd1	189
6927301	1808.7345299227054	531.5363086344705	2	7	4	Ubfd1	189
6927302	1501.3081609541432	956.0545167036651	2	7	4	Sin3a	189
6927303	1551.609798122812	920.8747382428181	2	7	4	Sin3a	189
6927304	1730.0682749706968	934.0570675426383	2	7	4	Ccdc177	189
6927305	1558.309444309638	910.9780286788723	2	7	4	Ccdc177	189
6927306	1599.591888079095	921.3177133003408	2	7	4	Pomgnt2	189
6927307	1783.1433753411184	623.0336149341452	2	7	4	Mb21d2	189
6927308	1858.1473618472344	953.8056206511607	2	7	4	Mb21d2	189
6927309	1726.63919106276	784.0440539135299	2	7	4	Mb21d2	189
6927310	1784.143379726444	645.0350775553497	2	7	4	Mb21d2	189
6927311	1729.3941214111437	894.0857022126484	2	7	4	Riok2	189
6927312	1582.5464578081626	1027.5133877391097	2	7	4	Riok2	189
6927313	1551.383459606896	897.5829234177188	2	7	4	Riok2	189
6927314	1557.4288486580297	973.8181627671879	2	7	4	Mfn1	189
6927315	1761.1872400067482	919.8177081329546	2	7	4	Mfn1	189
6927316	1477.0699453066827	949.2856917884146	2	7	4	Mfn1	189
6927317	1709.923124669015	902.743489315486	2	7	4	Mfn1	189
6927318	1544.372769895023	938.402046943417	2	7	4	Scrn1	189
6927319	1486.5824850300069	930.246766301537	2	7	4	Fpgt	189
6927320	1843.5913151647287	547.4860023883343	2	7	4	Fpgt	189
6927321	1690.5803847911714	974.3196767196471	2	7	4	Dcbld1	189
6927322	1578.2734357968675	925.2884153365468	2	7	4	Dcbld1	189
6927323	1580.6296948583051	908.7182676378369	2	7	4	Cdc73	189
6927324	1799.6705448747875	719.0524287927672	2	7	4	Cdc73	189
6927325	1635.4601590989273	963.2079266741132	2	7	4	Wrap53	189
6927326	1570.2068967397956	975.9581908091894	2	7	4	Wrap53	189
6927327	1624.2094253488078	997.7095413223885	2	7	4	Wrap53	189
6927328	1749.3278183429907	813.9592449532015	2	7	4	Rasgrf2	189
6927329	1814.6281742141043	564.3868809773415	2	7	4	Rasgrf2	189
6927330	1739.3273762230683	854.2106243528639	2	7	4	Rasgrf2	189
6927331	1907.0865039354164	565.1904981970013	2	7	4	Dhx29	189
6927332	1500.5776199655259	918.1999764048458	2	7	4	Dhx29	189
6927333	1630.0808404619702	961.2006877938894	2	7	4	Dhx29	189
6927334	1516.3282589722187	1019.7023729469013	2	7	4	Dhx29	189
6927335	1487.5773523177459	935.2004104215922	2	7	4	Dhx29	189
6927336	1506.5528143363026	963.9253335316912	2	7	4	Tti1	189
6927337	1744.1984807832268	924.9486514975328	2	7	4	Ccdc71	189
6927338	1940.2024453701733	639.1906590027565	2	7	4	Ccdc71	189
6927339	1791.9487880170318	673.4420653006739	2	7	4	Ccdc71	189
6927340	1618.445635883097	1023.4516161185018	2	7	4	Ccdc71	189
6927341	1482.9418857995252	943.2000525066301	2	7	4	Ccdc71	189
6927342	1501.442519708849	987.7011210250241	2	7	4	Ccdc71	189
6927343	1775.4485848747563	733.1936474371226	2	7	4	Ccdc71	189
6927344	1837.3563016262324	877.5491674159722	2	7	4	Otud5	189
6927345	1803.605079470076	918.5503924407192	2	7	4	Otud5	189
6927346	1581.791843386788	1023.6912105547532	2	7	4	St6galnac3	189
6927347	1523.1862677238605	912.9584811885983	2	7	4	Wnt9a	189
6927348	1787.5249274512366	791.3167785898853	2	7	4	Wnt9a	189
6927349	1674.3535269342099	936.1077365020845	2	7	4	Sox2	189
6927350	1668.2134786603528	797.6501145900498	2	7	4	Thada	189
6927351	1878.699073135682	549.5372620420244	2	7	4	Ankrd54	189
6927352	1703.1739546243657	960.6402416272233	2	7	4	Tnpo1	189
6927353	1816.9303727373135	878.6377743276162	2	7	4	Tnpo1	189
6927354	1773.180451856866	706.3790689204825	2	7	4	Tnpo1	189
6927355	1804.0857552172931	814.2595171484099	2	7	4	Tnpo1	189
6927356	1632.6716518188546	876.635375267033	2	7	4	Tnpo1	189
6927357	1727.6756226556397	920.3886443407913	2	7	4	Tnpo1	189
6927358	1525.0280938732965	1039.797951903718	2	7	4	Spryd4	189
6927359	1535.208497454418	908.5856124743126	2	7	4	Spryd4	189
6927360	1579.8682953427838	915.5859018854642	2	7	4	Plxnb1	189
6927361	1494.3663933010935	951.087548734241	2	7	4	Plxnb1	189
6927362	1617.8567302187403	926.0537915776085	2	7	4	Strn	189
6927363	1699.6079466498988	766.2989185039863	2	7	4	Strn	189
6927364	1517.1041392139095	950.0550725775432	2	7	4	Strn	189
6927365	1555.855652153186	1022.8067957181966	2	7	4	Strn	189
6927366	1783.8000660491232	788.4860246003773	2	7	4	Strn	189
6927367	1734.0533357483198	938.507122486101	2	7	4	Ccdc120	189
6927368	1779.804870319594	792.253117345412	2	7	4	Ccdc120	189
6927369	1666.2724113849947	903.2927219552295	2	7	4	Trabd	189
6927370	1515.9958996042512	921.23568574137	2	7	4	Trabd	189
6927371	1746.274386972782	937.5448348061427	2	7	4	Trabd	189
6927372	1623.5265362962318	997.2550125135098	2	7	4	Trabd	189
6927373	1722.2750915977665	830.7912682694733	2	7	4	Trabd	189
6927374	1789.3304441653513	571.1319867290711	2	7	4	Sco1	189
6927375	1526.3920349207885	1003.55665427753	2	7	4	Sco1	189
6927376	1807.9708759885368	882.9934887478026	2	7	4	Sco1	189
6927377	1610.9334487091185	1046.7256236155565	2	7	4	Sco1	189
6927378	1638.0946504334606	871.4521423265826	2	7	4	Sh3pxd2b	189
6927379	1831.5980962047836	800.4525613767346	2	7	4	Sh3pxd2b	189
6927380	1749.3476497197466	698.4504034258762	2	7	4	Sh3pxd2b	189
6927381	1546.3430693045077	899.4518644224994	2	7	4	Sh3pxd2b	189
6927382	1415.840451115102	985.4521561181532	2	7	4	Sh3pxd2b	189
6927383	1772.3467404051748	862.4530379724176	2	7	4	Sh3pxd2b	189
6927384	1703.3455064808688	887.952903592836	2	7	4	Sh3pxd2b	189
6927385	1787.3473952403447	806.2023159762922	2	7	4	Sh3pxd2b	189
6927386	1527.5926370902982	918.9520248977268	2	7	4	Sh3pxd2b	189
6927387	1643.5947271452287	872.4522031318669	2	7	4	Sh3pxd2b	189
6927388	1556.6468006968055	895.7503881522695	2	7	4	Sh3pxd2b	189
6927389	1609.5116074210805	1025.6370209762686	2	7	4	Zfp647	189
6927390	1760.661362899351	751.6330786288377	2	7	4	Hdx	189
6927391	1801.0859142889951	908.3774289982936	2	7	4	Ackr2	189
6927392	1791.021778446367	809.7801024103692	2	7	4	Nqo1	189
6927393	1490.5102346071913	980.2855335290185	2	7	4	Nqo1	189
6927394	1588.5139548047641	941.0343598311116	2	7	4	Nqo1	189
6927395	1546.8551983446243	1042.0096606266445	2	7	4	Nqo1	189
6927396	1755.0205818885056	764.7783458045176	2	7	4	Nqo1	189
6927397	1538.261990902943	979.5356332580344	2	7	4	Nqo1	189
6927398	1664.767143910838	804.0295317904303	2	7	4	Nqo1	189
6927399	1790.2718527078143	769.0286000414673	2	7	4	Nqo1	189
6927400	1735.6417192463343	934.574510433977	2	7	4	Fam46a	189
6927401	1561.3698172647357	956.7553914468799	2	7	4	Slitrk6	189
6927402	1796.1614521604893	891.0504864326706	2	7	4	Shroom1	189
6927403	1863.3726863265454	557.1556521942699	2	7	4	E2f1	189
6927404	1576.5505413151432	932.7588250142844	2	7	4	Cep72	189
6927405	1721.541092219424	946.6722916097273	2	7	4	Cep72	189
6927406	1939.759382844007	645.2269897678963	2	7	4	Tmem241	189
6927407	1793.4649845018223	742.5432387790128	2	7	4	Tmem241	189
6927408	1749.4904136444866	771.2589049735	2	7	4	Frrs1	189
6927409	1753.506752070365	700.5844149413701	2	7	4	Frrs1	189
6927410	1680.0066790831643	898.3143811191417	2	7	4	Dbf4	189
6927411	1819.7611743267325	491.30345141860573	2	7	4	Dbf4	189
6927412	1541.2526539559358	1036.3179426935237	2	7	4	Dbf4	189
6927413	1646.755920891227	813.8120071474254	2	7	4	Dbf4	189
6927414	1818.0105423871028	853.0633613763814	2	7	4	Dbf4	189
6927415	1488.7511636381712	1065.068634194111	2	7	4	Dbf4	189
6927416	1822.5104705350848	971.5666302671639	2	7	4	Dbf4	189
6927417	1643.7556993946575	886.5640000932149	2	7	4	Dbf4	189
6927418	1485.6234215162501	947.103807758472	2	7	4	Otogl	189
6927419	1820.417441968596	877.4462937123117	2	7	4	Mavs	189
6927420	1511.912059422461	992.6976591047636	2	7	4	Mavs	189
6927421	1781.1670836189649	719.4435736146755	2	7	4	Mavs	189
6927422	1784.6672693777318	647.6923717168661	2	7	4	Mavs	189
6927423	1618.6639132537218	954.697214519216	2	7	4	Mavs	189
6927424	1795.3047706011766	811.0880805163906	2	7	4	Agmo	189
6927425	1735.802652432206	889.3407204111094	2	7	4	Agmo	189
6927426	1819.95909721549	844.0614139024989	2	7	4	A430090l17rik	189
6927427	1794.5537415006263	884.2583292444243	2	7	4	Cftr	189
6927428	1564.2925766143153	989.260641529153	2	7	4	Cftr	189
6927429	1663.6255360736648	787.3951445317855	2	7	4	Tmc8	189
6927430	1557.7989381472844	999.7129109911016	2	7	4	Irf7	189
6927431	1694.4026386164903	943.0306850228435	2	7	4	Irf7	189
6927432	1805.7796745045869	822.4892231699168	2	7	4	Gimap5	189
6927433	1681.4216077978758	834.4421230482799	2	7	4	Angpt4	189
6927434	1653.9250743669274	797.8487222811232	2	7	4	Lmod3	189
6927435	1757.80623933685	760.6310789038394	2	7	4	Tmprss2	189
6927436	1882.6378113471756	515.8759321608113	2	7	4	Otoa	189
6927437	1841.492786095568	495.0850302007773	2	7	4	Tead4	189
6927438	1571.2417342855795	996.100285379659	2	7	4	Tead4	189
6927439	1804.74591714821	859.5943453902721	2	7	4	Tead4	189
6927440	1796.9936959964643	674.5899105616547	2	7	4	Tead4	189
6927441	1743.2432160623844	749.092315435463	2	7	4	Tead4	189
6927442	1787.9958466887792	887.845235061459	2	7	4	Tead4	189
6927443	1819.2422899558821	498.83536561516325	2	7	4	Tead4	189
6927444	1610.1583523428271	1046.995767571304	2	7	4	Tead4	189
6927445	1660.7696705968874	796.4457280100121	2	7	4	Sox30	189
6927446	1911.5658741618192	531.0532776179581	2	7	4	Sox30	189
6927447	1888.4014685941502	488.40989636557606	2	7	4	Mmp19	189
6927448	1796.0496072348435	733.1276292558199	2	7	4	Mmp19	189
6927449	1660.9933771354406	796.8167934218114	2	7	4	Slc39a4	189
6927450	1514.511699141876	980.130784549729	2	7	4	Ctnna3	189
6927451	1622.7527529874233	901.2037562827242	2	7	4	Ctnna3	189
6927452	1560.4966885069894	898.8602621752491	2	7	4	Phldb3	189
6927453	1780.3827920351907	676.2201521720691	2	7	4	Dcstamp	189
6927454	1661.7299211064542	793.0411671900677	2	7	4	Gng2	189
6927455	1783.982855161882	817.292437957306	2	7	4	Gng2	189
6927456	1797.3782475217483	593.7328194287691	2	7	4	Gng2	189
6927457	1868.4472294382679	546.7722929887889	2	7	4	Wbp2	189
6927458	1625.1817679509631	953.7810613627379	2	7	4	Wbp2	189
6927459	1692.6860527750189	841.7786557751552	2	7	4	Wbp2	189
6927460	1791.4341061358064	699.7822542271169	2	7	4	Wbp2	189
6927461	1641.3811783386818	901.7849592701218	2	7	4	Wbp2	189
6927462	1647.434952801749	820.7771353765278	2	7	4	Wbp2	189
6927463	1809.0502439517747	923.4558796322724	2	7	4	Pacsin1	189
6927464	1519.1609779087937	897.428867140642	2	7	4	Spop	189
6927465	1538.4103982680526	1004.6804044521247	2	7	4	Spop	189
6927466	1766.9154131291923	735.6786318607623	2	7	4	Spop	189
6927467	1807.1644709856894	929.6814633256699	2	7	4	Spop	189
6927468	1703.9128507691994	967.6811682150869	2	7	4	Spop	189
6927469	1784.9161166111169	675.4279676063508	2	7	4	Spop	189
6927470	1599.6613862689896	982.6805771680279	2	7	4	Spop	189
6927471	1545.4109332531507	947.929727757832	2	7	4	Spop	189
6927472	1617.1625702799984	854.6790469873948	2	7	4	Spop	189
6927473	1808.165326688978	819.6800368441219	2	7	4	Spop	189
6927474	1719.4132251042138	944.4309938836952	2	7	4	Spop	189
6927475	1801.7488471791887	732.6483624136084	2	7	4	Spop	189
6927476	1523.1602752339245	995.4301594532984	2	7	4	Spop	189
6927477	1627.4127607906246	846.6514820205783	2	7	4	Spop	189
6927478	1792.4565423995573	786.6325764100991	2	7	4	Tmod3	189
6927479	1898.2066989027835	544.127544044607	2	7	4	Tmod3	189
6927480	1419.1323315468692	974.2676087465438	2	7	4	Tmod3	189
6927481	1722.9559865280635	883.1347659783746	2	7	4	Tmod3	189
6927482	1837.7079803036609	876.133848010606	2	7	4	Tmod3	189
6927483	1798.4573413491803	885.6342925063668	2	7	4	Tmod3	189
6927484	1676.7055883631629	942.6361540067226	2	7	4	Tmod3	189
6927485	1785.2069773905218	868.134075774009	2	7	4	Tmod3	189
6927486	1783.3308296265536	876.6847605543755	2	7	4	Madd	189
6927487	1751.986960752256	803.689856983967	2	7	4	M6pr	189
6927488	1740.4874016294716	768.1894439572475	2	7	4	M6pr	189
6927489	1805.2354131499978	938.4415289689691	2	7	4	M6pr	189
6927490	1901.18048896214	547.6616551925009	2	7	4	M6pr	189
6927491	1616.234972216409	878.6884395485255	2	7	4	M6pr	189
6927492	1668.73670797813	781.6885158357409	2	7	4	M6pr	189
6927493	1791.7359039460932	897.4410596735086	2	7	4	M6pr	189
6927494	1668.7348323511576	913.6894172134788	2	7	4	M6pr	189
6927495	1629.9853745680623	856.6884853667661	2	7	4	M6pr	189
6927496	1787.736015842299	887.6909404036467	2	7	4	M6pr	189
6927497	1642.666732272015	926.6969768536104	2	7	4	M6pr	189
6927498	1657.784953999443	790.997434851586	2	7	4	M6pr	189
6927499	1721.2621587133574	869.551658854389	2	7	4	Ndrg1	189
6927500	1777.0134221908147	904.8031242626967	2	7	4	Ndrg1	189
6927501	1563.1976598111387	998.8864720222854	2	7	4	Ndrg1	189
6927502	1732.5136888040572	731.5478815230287	2	7	4	Ndrg1	189
6927503	1608.2584193232003	937.0525500582928	2	7	4	Ndrg1	189
6927504	1582.7578132674785	925.5520067955975	2	7	4	Ndrg1	189
6927505	1781.0135829760368	898.0529761561642	2	7	4	Ndrg1	189
6927506	1748.3551881159992	950.0427298693614	2	7	4	Slc4a7	189
6927507	1815.285441079629	658.2644074255813	2	7	4	Fam120a	189
6927508	1818.9086405757391	869.0982445518221	2	7	4	Fam120a	189
6927509	1425.530122229132	962.0145997946513	2	7	4	Fam120a	189
6927510	1546.531046346108	983.0155447724899	2	7	4	Fam120a	189
6927511	1509.0304912099916	1018.5156266764038	2	7	4	Fam120a	189
6927512	1856.5366765486556	516.0134169703379	2	7	4	Fam120a	189
6927513	1734.532842937912	957.2665058621901	2	7	4	Fam120a	189
6927514	1784.2834053799188	936.2666348188598	2	7	4	Fam120a	189
6927515	1706.2837918689575	767.5146714593939	2	7	4	Fam120a	189
6927516	1596.5315143088283	978.0158158558777	2	7	4	Fam120a	189
6927517	1868.5365388579078	557.013852758312	2	7	4	Fam120a	189
6927518	1688.53230486019	980.0164124229564	2	7	4	Fam120a	189
6927519	1493.2809583886128	923.0146909861696	2	7	4	Fam120a	189
6927520	1899.5369816463044	528.7638025241882	2	7	4	Fam120a	189
6927521	1803.0348934763158	728.0149284705607	2	7	4	Fam120a	189
6927522	1483.780516187355	980.0151179351833	2	7	4	Fam120a	189
6927523	1788.0357194350208	575.763516520051	2	7	4	Fam120a	189
6927524	1644.5321987560935	934.265732491398	2	7	4	Fam120a	189
6927525	1818.036375441374	513.0131616177609	2	7	4	Fam120a	189
6927526	1661.531856180074	1012.2665204239914	2	7	4	Fam120a	189
6927527	1594.0310054190286	1054.7664703925902	2	7	4	Fam120a	189
6927528	1514.2808080979205	976.0152858526067	2	7	4	Fam120a	189
6927529	1663.53209920474	978.0162375972086	2	7	4	Fam120a	189
6927530	1731.0342209881762	734.7645457617544	2	7	4	Fam120a	189
6927531	1778.5638033169425	842.9279920086611	2	7	4	Fam120a	189
6927532	1795.5354215549953	632.5140495439992	2	7	4	Fam120a	189
6927533	1869.5367049538659	532.0136408082155	2	7	4	Fam120a	189
6927534	1547.9059177682977	1002.4352754914667	2	7	4	Fam120a	189
6927535	1529.5305464816615	1037.2659077753665	2	7	4	Fam120a	189
6927536	1765.5644008178206	715.2608310734773	2	7	4	Fam120a	189
6927537	1773.5335425342976	900.5162506454187	2	7	4	Fam120a	189
6927538	1887.2326224167593	491.5940534633335	2	7	4	Fam120a	189
6927539	1609.5315522603337	990.016002443762	2	7	4	Fam120a	189
6927540	1562.2393902280917	995.1017408314023	2	7	4	Fam120a	189
6927541	1900.2869561860462	534.7638595139123	2	7	4	Fam120a	189
6927542	1667.9076169373238	840.9756718108943	2	7	4	Mgat3	189
6927543	1787.4113114024549	796.7118153059313	2	7	4	Mgat3	189
6927544	1623.4041288473522	976.2291398665535	2	7	4	Mgat3	189
6927545	1769.1592841341946	933.7301295756309	2	7	4	Mgat3	189
6927546	1771.2036686274287	709.0516939999852	2	7	4	Mgat3	189
6927547	1871.6334272641789	556.4687467821187	2	7	4	Rhbdd2	189
6927548	1628.9299711032443	872.1164431451613	2	7	4	Rhbdd2	189
6927549	1939.6325045171716	641.7192531854653	2	7	4	Rhbdd2	189
6927550	1424.5425576680054	984.201667344666	2	7	4	Ndel1	189
6927551	1720.8024302213166	900.9491324476351	2	7	4	Ndel1	189
6927552	1861.8073685836061	515.9365214322565	2	7	4	Ndel1	189
6927553	1804.0554072911252	572.6883468631885	2	7	4	Ndel1	189
6927554	1503.7952247298	937.9501963609043	2	7	4	Ndel1	189
6927555	1712.8022045300577	835.6969680651055	2	7	4	Ndel1	189
6927556	1542.046495832081	916.9495412648638	2	7	4	Ndel1	189
6927557	1736.3029546750668	882.9485575724055	2	7	4	Ndel1	189
6927558	1469.4627569994761	941.505061162431	2	7	4	Pcyt2	189
6927559	1829.1396207077398	802.8338212404807	2	7	4	Pcyt2	189
6927560	1493.6988181689787	1042.5695478516413	2	7	4	Pcyt2	189
6927561	1656.763163179149	847.6119211128997	2	7	4	Odf2	189
6927562	1619.2602640325802	991.1147463640248	2	7	4	Odf2	189
6927563	1885.7714644838302	637.6102854253172	2	7	4	Odf2	189
6927564	1814.7364783913636	787.6398363536558	2	7	4	Odf2	189
6927565	1717.0128412626484	968.6155964480719	2	7	4	Odf2	189
6927566	1777.2663344203306	821.863051119409	2	7	4	Odf2	189
6927567	1554.0700947903583	999.879837779032	2	7	4	Zbtb7a	189
6927568	1753.3234713600702	751.877431663265	2	7	4	Zbtb7a	189
6927569	1610.5708762655463	979.8797839855266	2	7	4	Zbtb7a	189
6927570	1843.3239260150099	944.880175596533	2	7	4	Zbtb7a	189
6927571	1747.323375835467	760.8775257097693	2	7	4	Zbtb7a	189
6927572	1694.5725715334006	798.6278137809295	2	7	4	Zbtb7a	189
6927573	1660.0713927011502	1008.880327612648	2	7	4	Zbtb7a	189
6927574	1551.0701211559897	981.8796012772793	2	7	4	Zbtb7a	189
6927575	1546.8199408021826	1018.8800397218802	2	7	4	Zbtb7a	189
6927576	1543.069970124117	993.1297094438327	2	7	4	Zbtb7a	189
6927577	1554.5272154939216	1004.982915617335	2	7	4	Asap2	189
6927578	1821.0354497859153	890.9810267986513	2	7	4	Asap2	189
6927579	1747.2732858779843	840.6708425386705	2	7	4	Actr1b	189
6927580	1506.2691887875958	985.6715232252407	2	7	4	Actr1b	189
6927581	1862.6031874957969	551.6219981520225	2	7	4	Actr1b	189
6927582	1418.5180408548108	974.4208686397315	2	7	4	Actr1b	189
6927583	1641.0218672502012	834.6701892708642	2	7	4	Actr1b	189
6927584	1554.0200801354576	944.9212224885553	2	7	4	Actr1b	189
6927585	1517.518951494468	1056.6725542289332	2	7	4	Actr1b	189
6927586	1649.5210030002536	1012.6726676967118	2	7	4	Actr1b	189
6927587	1881.894575282063	625.6332942654869	2	7	4	Actr1b	189
6927588	1898.5269277535485	551.6676919274282	2	7	4	Actr1b	189
6927589	1787.0236426935444	876.171540369972	2	7	4	Actr1b	189
6927590	1571.5197356171175	1048.172718718682	2	7	4	Actr1b	189
6927591	1843.776468839505	501.4166877098148	2	7	4	Actr1b	189
6927592	1789.2751978885135	597.1677143694337	2	7	4	Actr1b	189
6927593	1533.42167501758	999.6803092579686	2	7	4	Actr1b	189
6927594	1833.7759945011837	563.4174845870482	2	7	4	Actr1b	189
6927595	1920.7772495473162	552.917825731945	2	7	4	Actr1b	189
6927596	1531.5196684123794	960.421290710269	2	7	4	Actr1b	189
6927597	1484.0190104296094	963.6711069200999	2	7	4	Actr1b	189
6927598	1784.2753649247347	551.6670758052825	2	7	4	Actr1b	189
6927599	1606.270931693976	1013.6162795518749	2	7	4	Actr1b	189
6927600	1561.5197404287674	1022.6723266114689	2	7	4	Actr1b	189
6927601	1773.2737550786374	822.1707165640003	2	7	4	Actr1b	189
6927602	1634.5216450958883	856.6704443276866	2	7	4	Actr1b	189
6927603	1886.5268057187611	543.167497630809	2	7	4	Actr1b	189
6927604	1766.269904701817	828.9521012304039	2	7	4	Actr1b	189
6927605	1771.3226933158705	774.4074531555481	2	7	4	Rab5c	189
6927606	1543.8545193374637	931.5871343887129	2	7	4	Rab5c	189
6927607	1629.3568166300145	924.837732866016	2	7	4	Rab5c	189
6927608	1827.4296042071794	458.5141670931626	2	7	4	Rab5c	189
6927609	1840.3625553412053	895.3388996960327	2	7	4	Rab5c	189
6927610	1894.867670170776	490.57888254293493	2	7	4	Rab5c	189
6927611	1592.9801686436756	957.7437607022557	2	7	4	Rab5c	189
6927612	1859.3661927104667	552.8301682419655	2	7	4	Rab5c	189
6927613	1507.3534362605194	947.8372156335479	2	7	4	Rab5c	189
6927614	1503.3555401640467	993.5556487404582	2	7	4	Rab5c	189
6927615	1647.6081803420134	827.3353512183855	2	7	4	Rab5c	189
6927616	1781.8615029271602	844.8370495669112	2	7	4	Rab5c	189
6927617	1756.3597928101062	959.5898019939013	2	7	4	Rab5c	189
6927618	1716.360587588039	760.5842677470431	2	7	4	Rab5c	189
6927619	1560.3545850110086	972.838349599281	2	7	4	Rab5c	189
6927620	1797.3610108825474	943.0897554256537	2	7	4	Rab5c	189
6927621	1754.6117673155823	738.5840359244766	2	7	4	Rab5c	189
6927622	1466.352073360232	979.587665602	2	7	4	Rab5c	189
6927623	1823.3624700201092	857.8377647210551	2	7	4	Rab5c	189
6927624	1485.4116974085543	943.5200386335619	2	7	4	Rab5c	189
6927625	1523.603995978486	932.8369669918912	2	7	4	Rab5c	189
6927626	1605.3384328222164	904.529221360894	2	7	4	Rab5c	189
6927627	1812.3615901847809	922.8393532312806	2	7	4	Rab5c	189
6927628	1535.6044814304491	913.8365829358613	2	7	4	Rab5c	189
6927629	1802.0120767090884	837.5261559457361	2	7	4	Rab5c	189
6927630	1631.3567887362515	933.0879785924614	2	7	4	Rab5c	189
6927631	1511.6891121838273	944.8885827380145	2	7	4	Rab5c	189
6927632	1425.164054678641	971.0169934436404	2	7	4	Trim3	189
6927633	1837.1784242403432	546.7627255918635	2	7	4	Trim3	189
6927634	1672.1698734418837	941.7694185757387	2	7	4	Trim3	189
6927635	1701.7581374627355	895.1033989468451	2	7	4	Trim3	189
6927636	1699.8388325008143	901.6383681314205	2	7	4	Trim3	189
6927637	1802.3179736599977	814.5031522741424	2	7	4	Snx17	189
6927638	1447.062560616859	955.0007360627924	2	7	4	Snx17	189
6927639	1876.3217326159672	549.7511053998928	2	7	4	Snx17	189
6927640	1607.8149581289065	898.251914058159	2	7	4	Snx17	189
6927641	1814.8170157032134	914.7543818629065	2	7	4	Snx17	189
6927642	1799.3187675758272	740.7523232816133	2	7	4	Snx17	189
6927643	1820.5720327208792	467.999598241673	2	7	4	Snx17	189
6927644	1808.5707925430113	567.5005318785195	2	7	4	Snx17	189
6927645	1878.572497750444	482.50038661416323	2	7	4	Snx17	189
6927646	1763.3184695286013	733.7518452693936	2	7	4	Snx17	189
6927647	1849.8218581777937	512.250402837245	2	7	4	Snx17	189
6927648	1766.8161400633426	945.7541879268945	2	7	4	Snx17	189
6927649	1784.8170086305847	886.2537374341298	2	7	4	Snx17	189
6927650	1785.8176804763611	826.5031090763332	2	7	4	Snx17	189
6927651	1633.8142901480383	983.2531127058768	2	7	4	Snx17	189
6927652	1825.5676853399084	864.0039555050872	2	7	4	Snx17	189
6927653	1775.3180329977492	784.75253265917	2	7	4	Snx17	189
6927654	1730.6089360201634	750.0655575993195	2	7	4	Slc35f1	189
6927655	1552.5392100948418	969.0406956191695	2	7	4	Slc35f1	189
6927656	1668.3361358832758	837.8368126665034	2	7	4	Lurap1l	189
6927657	1762.8391071526007	723.8343353399935	2	7	4	Lurap1l	189
6927658	1903.3436589638118	528.8299795139784	2	7	4	Lurap1l	189
6927659	1554.3323646988974	1011.8407527361201	2	7	4	Lurap1l	189
6927660	1790.5892201281204	853.337806251024	2	7	4	Lurap1l	189
6927661	1608.0839345939821	971.0899679490019	2	7	4	Lurap1l	189
6927662	1835.8289655896133	523.0769516905762	2	7	4	Lurap1l	189
6927663	1587.583307580671	995.590499721112	2	7	4	Lurap1l	189
6927664	1874.0928297064625	545.080258883285	2	7	4	Lurap1l	189
6927665	1816.5914726522253	517.5792658874918	2	7	4	Lurap1l	189
6927666	1564.4883607802954	979.7157296642914	2	7	4	Ralgds	189
6927667	1826.2452481438017	518.709575701728	2	7	4	Ralgds	189
6927668	1763.2429611161938	742.7129247058657	2	7	4	Ralgds	189
6927669	1593.239313106429	893.7144726056272	2	7	4	Ralgds	189
6927670	1533.2377823584093	990.7157407702261	2	7	4	Ralgds	189
6927671	1558.738190656073	993.7159224197098	2	7	4	Ralgds	189
6927672	1536.2377261749657	1009.7160712689688	2	7	4	Ralgds	189
6927673	1657.0503901904221	956.6669857559339	2	7	4	Baz2a	189
6927674	1880.170599357418	620.4397556225691	2	7	4	Baz2a	189
6927675	1567.0489574997948	879.6646836554585	2	7	4	Baz2a	189
6927676	1638.595886093577	989.0431220944231	2	7	4	Mta1	189
6927677	1826.3511784328882	494.53058745842935	2	7	4	Mta1	189
6927678	1736.5439250828356	749.6883756720945	2	7	4	Mta1	189
6927679	1614.8454094341312	849.7895294858403	2	7	4	Mta1	189
6927680	1854.3519238791541	476.78017056320164	2	7	4	Mta1	189
6927681	1522.3429684651187	912.541044471391	2	7	4	Mta1	189
6927682	1792.3502213209524	591.7830679703361	2	7	4	Mta1	189
6927683	1501.3424106753785	931.541512992932	2	7	4	Mta1	189
6927684	1541.093344813968	1010.5435902214226	2	7	4	Mta1	189
6927685	1578.0943736609108	937.7917680634944	2	7	4	Mta1	189
6927686	1506.0924358200086	1029.7940647887276	2	7	4	Mta1	189
6927687	1841.8515180168347	560.7823155547297	2	7	4	Mta1	189
6927688	1544.843504114947	964.2924014220907	2	7	4	Mta1	189
6927689	1654.0963632139446	899.7908631997041	2	7	4	Mta1	189
6927690	1797.1330844105148	749.860273263766	2	7	4	Mta1	189
6927691	1652.3916794644294	822.1401798624016	2	7	4	Mta1	189
6927692	1704.5975924586087	989.04318311633	2	7	4	Mta1	189
6927693	1849.6018095491759	458.7797048580358	2	7	4	Mta1	189
6927694	1530.3228986140791	1059.474456379828	2	7	4	Mta1	189
6927695	1828.351219581346	514.7811227494796	2	7	4	Mta1	189
6927696	1483.3875929048556	937.8080997699407	2	7	4	Mta1	189
6927697	1667.5966315821124	991.5432087574936	2	7	4	Mta1	189
6927698	1564.094002153795	962.5423579304087	2	7	4	Mta1	189
6927699	1621.5955577929067	865.039913849683	2	7	4	Mta1	189
6927700	1764.3733909254186	727.9988966668269	2	7	4	Zfp385b	189
6927701	1476.5481410716313	974.7442380497178	2	7	4	Dusp7	189
6927702	1798.558463781926	789.2448422809944	2	7	4	Dusp7	189
6927703	1808.8131104640536	501.2382884507533	2	7	4	Dusp7	189
6927704	1797.4811451818478	947.6178669475511	2	7	4	Dusp7	189
6927705	1759.3166033021619	744.4408487401557	2	7	4	Dusp7	189
6927706	1818.9416334930158	559.7290480212932	2	7	4	Dusp7	189
6927707	1489.0472082414285	1054.9963122104314	2	7	4	Dusp7	189
6927708	1596.0504975012545	1002.7467179692453	2	7	4	Dusp7	189
6927709	1778.4845515257991	724.6081831360452	2	7	4	Dusp7	189
6927710	1529.7994204721206	972.7449998430894	2	7	4	Dusp7	189
6927711	1587.050582998843	982.9961223360159	2	7	4	Dusp7	189
6927712	1490.5480851722266	999.7450339548187	2	7	4	Dusp7	189
6927713	1565.804604255094	958.2806234590298	2	7	4	Dusp7	189
6927714	1538.8001657599593	937.4943305018619	2	7	4	Dusp7	189
6927715	1557.4904886183815	892.1864276511297	2	7	4	Dusp7	189
6927716	1665.4176220686018	943.6460838375857	2	7	4	Cul4b	189
6927717	1482.8391552648284	949.8450000001607	2	7	4	Cul4b	189
6927718	1632.916456262605	994.6466793502337	2	7	4	Cul4b	189
6927719	1539.3774150940392	962.5252509427969	2	7	4	Cherp	189
6927720	1872.0501080767772	501.4364838763839	2	7	4	Cherp	189
6927721	1808.0442508991036	836.4468679995597	2	7	4	Cherp	189
6927722	1487.3745057614426	1047.2761960797202	2	7	4	Cherp	189
6927723	1838.392153219136	575.0221268435255	2	7	4	Cherp	189
6927724	1662.6327443152968	840.5248489333436	2	7	4	Cherp	189
6927725	1747.3826921012042	942.5289308781418	2	7	4	Cherp	189
6927726	1537.6287735470833	892.7735876816073	2	7	4	Cherp	189
6927727	1632.7032132026804	928.8383901846954	2	7	4	Cherp	189
6927728	1772.3882033286695	695.7736494584872	2	7	4	Cherp	189
6927729	1505.6273783633546	925.2737120886713	2	7	4	Cherp	189
6927730	1525.8870861926262	1027.9642539491324	2	7	4	Mtfr1l	189
6927731	1798.648262368033	559.455430442921	2	7	4	Mtfr1l	189
6927732	1464.6358608934288	999.212959777339	2	7	4	Mtfr1l	189
6927733	1797.7029570268376	707.9062439425761	2	7	4	Mtfr1l	189
6927734	1466.0456218130112	989.3658690824877	2	7	4	Mtfr1l	189
6927735	1714.363961901474	873.9099251194074	2	7	4	Mtfr1l	189
6927736	1718.7209337783745	956.0307348093697	2	7	4	Mtfr1l	189
6927737	1795.5262948389745	917.6189289703282	2	7	4	Cpeb2	189
6927738	1816.7767047472792	926.8695026942851	2	7	4	Cpeb2	189
6927739	1501.2536739475372	1000.8600449500094	2	7	4	Dnal4	189
6927740	1923.7647277143872	537.1107821068153	2	7	4	Dnal4	189
6927741	1800.2576109581375	954.3636644488112	2	7	4	Dnal4	189
6927742	1528.0552842129157	935.6349185129399	2	7	4	Dnal4	189
6927743	1574.754978040217	965.1106664833495	2	7	4	Dnal4	189
6927744	1840.0138321982572	534.8596103501571	2	7	4	Dnal4	189
6927745	1495.2541412171074	962.6095341268425	2	7	4	Dnal4	189
6927746	1905.9128443957977	525.8179909647328	2	7	4	Ivd	189
6927747	1792.6595415805864	905.8288159421454	2	7	4	Ivd	189
6927748	1717.6574321912449	734.8239146247909	2	7	4	Ivd	189
6927749	1803.6599349986393	505.81738773237606	2	7	4	Ivd	189
6927750	1803.7423335229316	831.512302679003	2	7	4	Ivd	189
6927751	1815.6602707927525	541.8184188394589	2	7	4	Ivd	189
6927752	1790.7884757822837	536.5482138454581	2	7	4	Pak2	189
6927753	1777.5347071473932	755.8022530930414	2	7	4	Pak2	189
6927754	1831.0328442690693	937.8066295054887	2	7	4	Pak2	189
6927755	1692.0301983884685	934.8043527491654	2	7	4	Pak2	189
6927756	1791.287246359925	613.7997131005907	2	7	4	Pak2	189
6927757	1706.5300932115317	959.8050678681999	2	7	4	Pak2	189
6927758	1812.7887612389638	545.7987376457435	2	7	4	Pak2	189
6927759	1779.6910552996044	747.5467356674759	2	7	4	Rxrb	189
6927760	1797.69140239957	857.0483821848101	2	7	4	Rxrb	189
6927761	1693.4399226042879	981.3003558012877	2	7	4	Rxrb	189
6927762	1656.114732896431	843.4767268483965	2	7	4	Rxrb	189
6927763	1787.1910608214855	626.7948875491721	2	7	4	Rxrb	189
6927764	1725.1160609009282	831.1419947859091	2	7	4	Rxrb	189
6927765	1792.1913085156148	841.7981595480953	2	7	4	Rxrb	189
6927766	1756.448948036359	762.139932067084	2	7	4	Rxrb	189
6927767	1682.4397562800993	996.3005985229872	2	7	4	Rxrb	189
6927768	1663.0262224450616	822.8665207923879	2	7	4	Wls	189
6927769	1779.027543800166	865.8667592580776	2	7	4	Wls	189
6927770	1625.7759887587868	905.367467349158	2	7	4	Wls	189
6927771	1789.7772280121073	646.3643896444952	2	7	4	Wls	189
6927772	1821.6662431605528	790.5191761425193	2	7	4	Wls	189
6927773	1700.2768914308956	956.617874229331	2	7	4	Wls	189
6927774	1627.5635997016152	846.2352478100375	2	7	4	Wls	189
6927775	1758.5274716189422	939.6175728404872	2	7	4	Wls	189
6927776	1791.0274904343119	782.1158403135496	2	7	4	Wls	189
6927777	1725.5270393532253	891.6171385255138	2	7	4	Wls	189
6927778	1650.7762565992743	903.6174018306807	2	7	4	Wls	189
6927779	1630.7759652829097	867.3670531325165	2	7	4	Wls	189
6927780	1667.5265356022949	952.117889871719	2	7	4	Wls	189
6927781	1687.0267106112728	937.8677105560607	2	7	4	Wls	189
6927782	1763.0273515202043	856.6166876128071	2	7	4	Wls	189
6927783	1674.7763524175857	822.8665001865697	2	7	4	Wls	189
6927784	1756.0273274344158	879.86695454247	2	7	4	Wls	189
6927785	1614.275857807898	897.6174202361356	2	7	4	Wls	189
6927786	1661.7762278476712	828.1165772321982	2	7	4	Wls	189
6927787	1805.720373949392	790.0385268397526	2	7	4	Vezf1	189
6927788	1533.216360945922	938.0402412033415	2	7	4	Vezf1	189
6927789	1747.7196421661456	716.287394808207	2	7	4	Vezf1	189
6927790	1473.2154662910514	979.0407395063359	2	7	4	Vezf1	189
6927791	1774.7199493296544	787.5384370913252	2	7	4	Vezf1	189
6927792	1804.9704003017441	766.038165277389	2	7	4	Vezf1	189
6927793	1733.2194305197913	723.5374867892069	2	7	4	Vezf1	189
6927794	1774.160939848978	919.029167308338	2	7	4	Slc35e1	189
6927795	1572.4066373820172	1034.0293696016904	2	7	4	Slc35e1	189
6927796	1649.1588038903383	928.0282670988806	2	7	4	Slc35e1	189
6927797	1824.9153979033165	486.52246237118254	2	7	4	Slc35e1	189
6927798	1705.4111695048828	753.775861508267	2	7	4	Slc35e1	189
6927799	1592.908386054917	866.526780043609	2	7	4	Slc35e1	189
6927800	1788.4121859355018	797.0272748819032	2	7	4	Slc35e1	189
6927801	1753.1620443013128	744.7761146575111	2	7	4	Slc35e1	189
6927802	1812.46622574787	764.0554182680594	2	7	4	Slc35e1	189
6927803	1657.812046739139	881.950555528746	2	7	4	Slc35e1	189
6927804	1728.1608411319662	839.27746134472	2	7	4	Slc35e1	189
6927805	1738.4100332087658	954.279442000463	2	7	4	Slc35e1	189
6927806	1808.4121287719777	843.778198921765	2	7	4	Slc35e1	189
6927807	1666.799026632806	916.7211062856155	2	7	4	Slc35e1	189
6927808	1719.076345291597	747.7790297278898	2	7	4	Slc35e1	189
6927809	1655.6590130060008	916.0281254562805	2	7	4	Slc35e1	189
6927810	1809.1627269701798	772.5270436380617	2	7	4	Slc35e1	189
6927811	1560.655560156395	926.2839162448483	2	7	4	Zbtb43	189
6927812	1656.1568583507942	945.0342001100018	2	7	4	Zbtb43	189
6927813	1761.6345507702424	693.9565501237914	2	7	4	Rph3a	189
6927814	1604.861202138034	892.8721392916955	2	7	4	Psen2	189
6927815	1777.7415833831571	660.3024179114692	2	7	4	Osbpl9	189
6927816	1749.8321032778158	953.2077464567109	2	7	4	Osbpl9	189
6927817	1522.8280949470466	983.7077108884998	2	7	4	Osbpl9	189
6927818	1785.5832640595215	729.7039640775291	2	7	4	Osbpl9	189
6927819	1903.5857437181546	552.9512093851982	2	7	4	Osbpl9	189
6927820	1669.330556338075	1006.4584709684851	2	7	4	Osbpl9	189
6927821	1771.8325420589324	926.957345032621	2	7	4	Osbpl9	189
6927822	1595.1321018279602	922.9226331305258	2	7	4	Osbpl9	189
6927823	1646.0801638789817	1006.7084244107009	2	7	4	Osbpl9	189
6927824	1520.148827763086	1008.9607823115031	2	7	4	Clcn7	189
6927825	1585.515314786509	942.0435262487464	2	7	4	Clcn7	189
6927826	1554.8176848571	1014.6431677379203	2	7	4	Clpx	189
6927827	1816.069997524902	863.8939553075104	2	7	4	Clpx	189
6927828	1787.0214857327032	736.71029255235	2	7	4	Arfip2	189
6927829	1702.2658225428286	976.2189826383711	2	7	4	Arfip2	189
6927830	1633.0146497062044	812.7118260294343	2	7	4	Arfip2	189
6927831	1816.9325073078062	846.3435887916288	2	7	4	Arfip2	189
6927832	1711.5173399227103	853.9642076311902	2	7	4	Arfip2	189
6927833	1776.2691456691978	934.7180486632345	2	7	4	Arfip2	189
6927834	1754.266539313617	698.395398021477	2	7	4	Arfip2	189
6927835	1724.261969215507	946.0698395926926	2	7	4	Arfip2	189
6927836	1800.5560584307123	752.0322628862413	2	7	4	Gga2	189
6927837	1577.3032570589728	971.5330824492876	2	7	4	Gga2	189
6927838	1755.5559541625992	690.7815537402239	2	7	4	Gga2	189
6927839	1709.3046481954555	903.0331060812917	2	7	4	Gga2	189
6927840	1624.1221986861497	986.7831463795341	2	7	4	Bmpr1a	189
6927841	1653.8748596695737	833.2784218598824	2	7	4	Bmpr1a	189
6927842	1579.3161460586598	1022.9496757955003	2	7	4	Gpr12	189
6927843	1804.7948957581907	568.4048857673871	2	7	4	Ptpn9	189
6927844	1643.0346301903755	999.6596451095049	2	7	4	Ptpn9	189
6927845	1794.5278920670155	538.2865746899895	2	7	4	Ptpn9	189
6927846	1802.857075008389	761.6235352980361	2	7	4	Ptpn9	189
6927847	1509.2838241203028	910.6557787709378	2	7	4	Ptpn9	189
6927848	1552.5331502871256	994.4079923032086	2	7	4	Ptpn9	189
6927849	1697.536242601752	961.6599150963143	2	7	4	Ptpn9	189
6927850	1727.7873482622147	890.6820870852332	2	7	4	Cd2ap	189
6927851	1426.4450034378594	978.8591612124882	2	7	4	Cd2ap	189
6927852	1833.287782411168	958.6846142934855	2	7	4	Cd2ap	189
6927853	1597.5082205648803	1006.4768193668097	2	7	4	Cd2ap	189
6927854	1483.2827189319746	974.6795888261566	2	7	4	Cd2ap	189
6927855	1612.785461288283	911.680648402991	2	7	4	Cd2ap	189
6927856	1772.1220918973167	960.864979991375	2	7	4	Cd2ap	189
6927857	1505.2677728177366	982.7292843621759	2	7	4	Cd2ap	189
6927858	1562.7835327792875	994.6810462434169	2	7	4	Cd2ap	189
6927859	1820.037568466326	961.4344478147284	2	7	4	Cd2ap	189
6927860	1766.2832109578117	809.1020807905259	2	7	4	Ercc6	189
6927861	1473.754670913323	990.7244806012887	2	7	4	Ccnk	189
6927862	1613.7665986573084	984.7942421773787	2	7	4	Ccnk	189
6927863	1793.7662201253504	507.4661715140427	2	7	4	Ccnk	189
6927864	1798.51382499796	794.7228105937281	2	7	4	Ccnk	189
6927865	1548.5072832663732	885.9727204643781	2	7	4	Ccnk	189
6927866	1519.5060842731548	949.2239299920149	2	7	4	Ccnk	189
6927867	1457.2547745135648	934.9730715571836	2	7	4	Ccnk	189
6927868	1588.5068608325694	1041.726657168576	2	7	4	Ccnk	189
6927869	1531.0058012313928	1010.7254463370328	2	7	4	Ccnk	189
6927870	1486.75503750635	982.4743994276533	2	7	4	Ccnk	189
6927871	1593.0074514627731	984.475380027403	2	7	4	Ccnk	189
6927872	1508.5058141966576	950.9738670157791	2	7	4	Ccnk	189
6927873	1462.5047288454741	953.7235335349769	2	7	4	Ccnk	189
6927874	1599.7672854110203	972.813733450605	2	7	4	Ccnk	189
6927875	1550.5048483608614	928.1184676035001	2	7	4	Prokr2	189
6927876	1674.5066352590657	861.8734136029443	2	7	4	Adck2	189
6927877	1603.5051654912174	968.8749999176626	2	7	4	Adck2	189
6927878	1764.2580207824326	898.6242702426592	2	7	4	Adck2	189
6927879	1691.257152179293	770.6219351061649	2	7	4	Adck2	189
6927880	1537.6436133889001	919.9081951064892	2	7	4	Cerk	189
6927881	1479.6425499050065	943.6577253942825	2	7	4	Cerk	189
6927882	1805.70561389805	862.7981514648841	2	7	4	Otud7a	189
6927883	1731.2778559604023	781.9038024793616	2	7	4	Atpaf1	189
6927884	1671.7742110022223	999.9068244273778	2	7	4	Atpaf1	189
6927885	1818.3137031174322	868.8219585809062	2	7	4	Atpaf1	189
6927886	1680.5264692684832	824.4039191842121	2	7	4	Atpaf1	189
6927887	1789.2334609182678	863.6182141693783	2	7	4	Atpaf1	189
6927888	1818.934211135884	496.74462867818943	2	7	4	Shf	189
6927889	1494.674682935333	977.0073169834868	2	7	4	Shf	189
6927890	1676.9297378632336	931.7563387548705	2	7	4	Shf	189
6927891	1609.6777971337642	993.5079235403517	2	7	4	Shf	189
6927892	1543.9259898264759	998.7580007235282	2	7	4	Shf	189
6927893	1496.4246673944203	1020.5085115274438	2	7	4	Shf	189
6927894	1904.936550820138	506.99503248164115	2	7	4	Shf	189
6927895	1604.730241789464	979.9488515788926	2	7	4	Tox	189
6927896	1505.4999957123528	960.3431051104347	2	7	4	Tox	189
6927897	1843.155746505111	881.9944752768132	2	7	4	Grb10	189
6927898	1912.4014895771468	501.8933592969617	2	7	4	Grb10	189
6927899	1575.7203659276827	903.2273213497465	2	7	4	Grb10	189
6927900	1815.411804415603	508.4864161006203	2	7	4	Grb10	189
6927901	1782.3414232448984	895.0697977802164	2	7	4	Grb10	189
6927902	1803.4058357250865	831.2427350667218	2	7	4	Grb10	189
6927903	1943.6619385925828	647.7415101137791	2	7	4	Grb10	189
6927904	1665.6501549615282	994.9936091951024	2	7	4	Grb10	189
6927905	1601.3976943129294	1060.243794722309	2	7	4	Grb10	189
6927906	1587.3996840216887	931.9909497949669	2	7	4	Grb10	189
6927907	1414.3954585675851	972.4886955612682	2	7	4	Grb10	189
6927908	1573.3986767916408	972.4915155655542	2	7	4	Grb10	189
6927909	1716.6546989255246	796.990506125012	2	7	4	Grb10	189
6927910	1761.9073473191543	698.7393226784448	2	7	4	Grb10	189
6927911	1529.1468048872225	1027.4918455268976	2	7	4	Grb10	189
6927912	1891.6624367597694	559.488807834841	2	7	4	Grb10	189
6927913	1816.4041594510602	940.9951934741995	2	7	4	Grb10	189
6927914	1813.40699298415	777.4918252972386	2	7	4	Grb10	189
6927915	1820.6611846887972	549.98735127661	2	7	4	Grb10	189
6927916	1760.1564254231828	748.9903112255233	2	7	4	Grb10	189
6927917	1508.3981444262686	928.2394663023761	2	7	4	Grb10	189
6927918	1856.4117264359354	559.988191315749	2	7	4	Grb10	189
6927919	1757.4027557432878	952.4943741586832	2	7	4	Grb10	189
6927920	1622.4013171514239	879.7405118146175	2	7	4	Grb10	189
6927921	1462.3960213253483	995.7400219611877	2	7	4	Grb10	189
6927922	1729.4057860883293	749.9897845360395	2	7	4	Grb10	189
6927923	1809.410210895477	591.487989638802	2	7	4	Grb10	189
6927924	1694.4015668272048	947.7431618315411	2	7	4	Grb10	189
6927925	1635.3994849932092	997.9931369836045	2	7	4	Grb10	189
6927926	1615.3996333038167	966.4921390299296	2	7	4	Grb10	189
6927927	1806.9048097233785	893.4940523393471	2	7	4	Grb10	189
6927928	1872.657377559719	823.9938194125472	2	7	4	Grb10	189
6927929	1871.6627498820499	519.7376390455956	2	7	4	Grb10	189
6927930	1439.6464775212867	943.4885635335834	2	7	4	Grb10	189
6927931	1799.3938980762434	770.5627334218708	2	7	4	Grb10	189
6927932	1566.3978755748997	1009.9921560929942	2	7	4	Grb10	189
6927933	1726.4020008331584	959.9939818130126	2	7	4	Grb10	189
6927934	1625.651000970661	901.2409957654181	2	7	4	Grb10	189
6927935	1889.6627087342356	542.4884175855686	2	7	4	Grb10	189
6927936	1794.4111665366308	520.4862865320586	2	7	4	Grb10	189
6927937	1813.404471183248	919.9947152181113	2	7	4	Grb10	189
6927938	1514.3963590589044	1036.2417659314272	2	7	4	Grb10	189
6927939	1910.662547642361	575.7394675208645	2	7	4	Grb10	189
6927940	1534.476903714085	972.2669410679728	2	7	4	Grb10	189
6927941	1871.4130611728692	501.73727717546205	2	7	4	Grb10	189
6927942	1706.4046465957751	787.9901457462	2	7	4	Grb10	189
6927943	1787.6552137285753	848.9928178731577	2	7	4	Grb10	189
6927944	1814.4071551115608	769.4916811098918	2	7	4	Grb10	189
6927945	1807.411482869496	517.486456377238	2	7	4	Grb10	189
6927946	1818.4116374526932	521.2367265799742	2	7	4	Grb10	189
6927947	1808.6545069874792	912.4944699286712	2	7	4	Grb10	189
6927948	1863.0746488300135	512.3916644086347	2	7	4	Grb10	189
6927949	1783.794696239111	612.8199818657603	2	7	4	Gtf2ird1	189
6927950	1887.2970963993043	640.5721705470385	2	7	4	Gtf2ird1	189
6927951	1851.798395518684	478.56730314997543	2	7	4	Gtf2ird1	189
6927952	1505.5323401234157	960.5754799003843	2	7	4	Gtf2ird1	189
6927953	1798.7623115160607	924.447785808308	2	7	4	Clmp	189
6927954	1506.25690768613	944.1962670153263	2	7	4	Clmp	189
6927955	1729.7608400098522	957.6979498570373	2	7	4	Clmp	189
6927956	1776.5118158579724	937.6978805301807	2	7	4	Clmp	189
6927957	1786.5602948862493	925.6326602700476	2	7	4	Trmt61a	189
6927958	1756.0602833323742	741.8779667659082	2	7	4	Trmt61a	189
6927959	1420.506784954254	949.9039254036777	2	7	4	Tagln2	189
6927960	1882.5288082673628	553.1513861564492	2	7	4	Tagln2	189
6927961	1615.2641892503125	875.1556426135508	2	7	4	Tagln2	189
6927962	1532.5352341354485	1013.6603864731866	2	7	4	Tagln2	189
6927963	1723.0184006319992	827.9064194193797	2	7	4	Tagln2	189
6927964	1825.2244166662113	832.6212433030987	2	7	4	Tagln2	189
6927965	1749.5218480243561	697.6530235499986	2	7	4	Tagln2	189
6927966	1790.2715770137754	771.406071100535	2	7	4	Tagln2	189
6927967	1532.511225794372	897.404627772386	2	7	4	Tagln2	189
6927968	1813.7762146614618	578.4007511751807	2	7	4	Tagln2	189
6927969	1852.5280333507094	546.6505678704169	2	7	4	Tagln2	189
6927970	1569.2296983912063	1034.9821876785354	2	7	4	Tagln2	189
6927971	1710.0195791125918	750.6538253473791	2	7	4	Tagln2	189
6927972	1707.0153709221177	952.6598580289374	2	7	4	Tagln2	189
6927973	1797.5225010652746	736.6551785430719	2	7	4	Tagln2	189
6927974	1605.2302630457555	1031.6494578674708	2	7	4	Tagln2	189
6927975	1455.257917224922	945.6545109754236	2	7	4	Tagln2	189
6927976	1727.7691517009998	797.6555928757635	2	7	4	Tagln2	189
6927977	1585.5112869899222	973.1580022827657	2	7	4	Tagln2	189
6927978	1813.5217585886203	797.1573267423969	2	7	4	Tagln2	189
6927979	1531.507782562192	1065.1596769248495	2	7	4	Tagln2	189
6927980	1788.5240030174293	649.6523705090802	2	7	4	Tagln2	189
6927981	1673.5125837631122	1039.6617916064374	2	7	4	Tagln2	189
6927982	1598.2626367884945	926.1568346180402	2	7	4	Tagln2	189
6927983	1519.2588490999283	994.6572937970161	2	7	4	Tagln2	189
6927984	1821.5189647051884	945.6619727811773	2	7	4	Tagln2	189
6927985	1552.2110306252791	993.624802262776	2	7	4	Tagln2	189
6927986	1731.2707076814524	726.6535304404733	2	7	4	Tagln2	189
6927987	1559.396474581152	951.6975703549288	2	7	4	Tagln2	189
6927988	1645.5135308362824	952.1585780933814	2	7	4	Tagln2	189
6927989	1903.5646701822013	524.6092013991055	2	7	4	Tagln2	189
6927990	1646.7616444918447	1045.91143994916	2	7	4	Tagln2	189
6927991	1798.5193716207204	891.6598748904266	2	7	4	Tagln2	189
6927992	1489.2571286911216	1034.6578889592663	2	7	4	Tagln2	189
6927993	1598.2617827165968	967.6580896573893	2	7	4	Tagln2	189
6927994	1786.519010647363	891.4096244542284	2	7	4	Tagln2	189
6927995	1902.2437637086196	519.6476190647118	2	7	4	Tagln2	189
6927996	1523.2584397704936	1020.6581596904355	2	7	4	Tagln2	189
6927997	1788.5196386332866	864.1588383501621	2	7	4	Tagln2	189
6927998	1515.2034044961676	933.6573495749972	2	7	4	Tagln2	189
6927999	1796.5220428213008	757.6557916760132	2	7	4	Tagln2	189
6928000	1832.5217406179293	826.1585889072298	2	7	4	Tagln2	189
6928001	1794.2706920822309	820.6576504150476	2	7	4	Tagln2	189
6928002	1826.0200324007988	900.4107164822991	2	7	4	Tagln2	189
6928003	1830.5222520882178	797.9076976269237	2	7	4	Tagln2	189
6928004	1870.5290431303529	524.1502529362901	2	7	4	Tagln2	189
6928005	1800.271973855312	766.6561436775202	2	7	4	Tagln2	189
6928006	1739.5161366311204	963.1608398352104	2	7	4	Tagln2	189
6928007	1622.7639594014156	897.6564749633587	2	7	4	Tagln2	189
6928008	1825.2718110897072	811.6580108376648	2	7	4	Tagln2	189
6928009	1732.5201110568094	757.9044932366535	2	7	4	Tagln2	189
6928010	1753.5205951257376	765.1551520541921	2	7	4	Tagln2	189
6928011	1578.2607309054974	989.6583456505481	2	7	4	Tagln2	189
6928012	1790.9063282202849	658.6475650553402	2	7	4	Tagln2	189
6928013	1544.5115167764518	901.4050002753656	2	7	4	Tagln2	189
6928014	1781.522070701533	734.4047934513405	2	7	4	Tagln2	189
6928015	1559.5096746673617	1013.6586834076883	2	7	4	Tagln2	189
6928016	1478.5348470537665	960.990614507256	2	7	4	Tagln2	189
6928017	1748.2715174603932	712.4034560303207	2	7	4	Tagln2	189
6928018	1466.5079087039946	962.655249097869	2	7	4	Tagln2	189
6928019	1754.9049654404505	705.6475751051006	2	7	4	Tagln2	189
6928020	1777.5577502931149	662.2801651018457	2	7	4	Tagln2	189
6928021	1445.2295981979057	944.3119895811986	2	7	4	Tagln2	189
6928022	1784.2713882079318	771.9059745361762	2	7	4	Tagln2	189
6928023	1789.5214035723168	778.6562825013912	2	7	4	Tagln2	189
6928024	1531.5620500651232	1059.648510310441	2	7	4	Tagln2	189
6928025	1793.772019293649	754.6556410563891	2	7	4	Tagln2	189
6928026	1633.1879750542405	964.9863436598446	2	7	4	Ints5	189
6928027	1495.1840591659434	1061.2363265501424	2	7	4	Ints5	189
6928028	1803.1935747579605	791.7353141193416	2	7	4	Ints5	189
6928029	1470.8872297069138	937.7419318409753	2	7	4	Ints5	189
6928030	1787.1941711553136	723.4837828412994	2	7	4	Ints5	189
6928031	1819.9433906555973	828.7362440742929	2	7	4	Ints5	189
6928032	1527.1607020692975	944.7013465926763	2	7	4	Ints5	189
6928033	1793.1936961755825	767.2346989275167	2	7	4	Ints5	189
6928034	1472.4350886682023	950.7339129383754	2	7	4	Ints5	189
6928035	1813.443867890809	784.7353229904538	2	7	4	Ints5	189
6928036	1453.6044793617932	965.6724588586809	2	7	4	E2f4	189
6928037	1596.106394621947	982.4231528467894	2	7	4	E2f4	189
6928038	1665.607517748545	934.1727042412576	2	7	4	E2f4	189
6928039	1466.3544228538371	1039.9235286984153	2	7	4	E2f4	189
6928040	1532.1055892651946	957.4226031682426	2	7	4	E2f4	189
6928041	1584.106164694394	1004.9234232663881	2	7	4	E2f4	189
6928042	1774.6088673497893	981.6737031215189	2	7	4	E2f4	189
6928043	1921.1122048725838	571.9185094811016	2	7	4	E2f4	189
6928044	1561.1057289659802	1039.4238295340538	2	7	4	E2f4	189
6928045	1754.3401384926885	738.3043418283002	2	7	4	E2f4	189
6928046	1726.108730685085	815.9212622063902	2	7	4	E2f4	189
6928047	1610.606766736631	931.1724874741878	2	7	4	E2f4	189
6928048	1795.1094799395796	881.1723917550548	2	7	4	E2f4	189
6928049	1654.6070071416736	1044.6741918910923	2	7	4	E2f4	189
6928050	1819.6099644894907	832.6717860728618	2	7	4	E2f4	189
6928051	1618.6066877804806	988.6733027602172	2	7	4	E2f4	189
6928052	1832.860240669657	804.4214351128203	2	7	4	E2f4	189
6928053	1846.6112110810452	558.668083085076	2	7	4	E2f4	189
6928054	1800.6099312053282	760.6707298623228	2	7	4	E2f4	189
6928055	1783.3598778540004	705.1699160618487	2	7	4	E2f4	189
6928056	1469.104733228163	957.4224067457151	2	7	4	E2f4	189
6928057	1631.606994353337	949.9228063514045	2	7	4	E2f4	189
6928058	1567.6058677925794	1024.6736380560724	2	7	4	E2f4	189
6928059	1470.0033054923788	941.6449691684657	2	7	4	E2f4	189
6928060	1603.6064787205196	991.1732948813458	2	7	4	E2f4	189
6928061	1828.860183158043	802.6714114445091	2	7	4	E2f4	189
6928062	1788.3277272223722	872.4111869266576	2	7	4	Pan2	189
6928063	1773.8275357688935	878.1610592935692	2	7	4	Pan2	189
6928064	1695.2271686483032	942.9248583141451	2	7	4	Reln	189
6928065	1603.8807220086376	877.7631233599072	2	7	4	Poc1a	189
6928066	1788.0184788897534	952.2665775023083	2	7	4	Poc1a	189
6928067	1606.3572090110158	910.0229397180127	2	7	4	Poc1a	189
6928068	1482.3790727426547	922.1051491949992	2	7	4	Tmc7	189
6928069	1858.6719079989753	537.8810975433507	2	7	4	Osbpl5	189
6928070	1583.2292178229782	916.9323231831506	2	7	4	Osbpl5	189
6928071	1479.9767247715058	991.6845778509792	2	7	4	Osbpl5	189
6928072	1791.2345690984428	891.431046172043	2	7	4	Osbpl5	189
6928073	1568.229040984659	990.1842857217684	2	7	4	Osbpl5	189
6928074	1535.228093862555	961.1836240347438	2	7	4	Osbpl5	189
6928075	1501.7272780733845	980.9342229424243	2	7	4	Osbpl5	189
6928076	1726.4181135863253	736.7974625744055	2	7	4	Nr2c1	189
6928077	1641.1369716802794	1012.5983160921714	2	7	4	Man2b2	189
6928078	1605.4128837232656	872.6854131494705	2	7	4	Man2b2	189
6928079	1572.9117908028	881.5606776167601	2	7	4	Bach1	189
6928080	1869.1695263221	919.8162927080426	2	7	4	Bach1	189
6928081	1808.7756403343737	587.2775400039338	2	7	4	Arrdc2	189
6928082	1456.5890203304873	963.6381659177418	2	7	4	Dse	189
6928083	1608.990583459881	927.3350752504183	2	7	4	Dse	189
6928084	1747.3465035964164	862.6382038333859	2	7	4	Dse	189
6928085	1765.0976600960962	770.886244942247	2	7	4	Dse	189
6928086	1687.5947522209538	909.8888102601513	2	7	4	Dse	189
6928087	1611.0934112391706	858.3870097658155	2	7	4	Dse	189
6928088	1644.3437941280458	905.3883551429161	2	7	4	Dse	189
6928089	1578.3424348594665	886.6373892827331	2	7	4	Dse	189
6928090	1712.846217271117	799.6364725185731	2	7	4	Dse	189
6928091	1682.3454654975546	806.636394901822	2	7	4	Dse	189
6928092	1762.3479216241235	729.6352754837434	2	7	4	Dse	189
6928093	1628.343347081479	915.6384580060023	2	7	4	Dse	189
6928094	1619.593104939429	920.6384963714825	2	7	4	Dse	189
6928095	1719.3929319019342	842.3686723526753	2	7	4	Casz1	189
6928096	1500.5127374252104	975.4637840446879	2	7	4	Rhov	189
6928097	1666.730285519315	788.8384602612277	2	7	4	Ghdc	189
6928098	1563.0560655626052	934.9867138861855	2	7	4	Ghdc	189
6928099	1655.7296736253006	843.840813822309	2	7	4	Ghdc	189
6928100	1805.1104265688814	858.7594397631419	2	7	4	Hmox1	189
6928101	1466.1012970456018	950.5060884891642	2	7	4	Hmox1	189
6928102	1858.8651587605864	638.7553158977639	2	7	4	Hmox1	189
6928103	1799.3620909112385	745.7567910065958	2	7	4	Hmox1	189
6928104	1575.6041387638686	927.2573294450623	2	7	4	Hmox1	189
6928105	1459.3510813248602	954.2560890074035	2	7	4	Hmox1	189
6928106	1600.3533480007202	1011.7596299413203	2	7	4	Hmox1	189
6928107	1653.8565514223487	887.7576747639271	2	7	4	Hmox1	189
6928108	1774.1858043436375	887.6484269006888	2	7	4	Hmox1	189
6928109	1629.4747906406858	837.8196775043178	2	7	4	Hmox1	189
6928110	1541.6035818908595	913.5064690851771	2	7	4	Hmox1	189
6928111	1614.5129062878495	996.3144201886568	2	7	4	Hmox1	189
6928112	1756.1113928130594	728.7557189108073	2	7	4	Hmox1	189
6928113	1542.00106648528	975.4248540939872	2	7	4	Hmox1	189
6928114	1724.0077318200058	832.7546853798004	2	7	4	Hmox1	189
6928115	1696.1438391654149	831.8207453760492	2	7	4	Hmox1	189
6928116	1833.314408765453	506.41778848723396	2	7	4	Phka1	189
6928117	1792.881271273297	763.9505919978523	2	7	4	Pced1b	189
6928118	1747.036072711235	863.3454726514834	2	7	4	Pced1b	189
6928119	1802.3699014855417	732.6771243826612	2	7	4	Pced1b	189
6928120	1850.7266214778183	536.0540835997155	2	7	4	Prelp	189
6928121	1742.487666433414	745.4895942730587	2	7	4	Prelp	189
6928122	1781.0822454252293	885.631781448148	2	7	4	Rel	189
6928123	1706.0605940399726	874.6137778247825	2	7	4	Rel	189
6928124	1829.8182534039904	565.8444969284859	2	7	4	Sorbs3	189
6928125	1605.3130110473135	897.1022736676028	2	7	4	Sorbs3	189
6928126	1823.5680975421628	597.5952467263171	2	7	4	Sorbs3	189
6928127	1515.310909126535	948.8534898459847	2	7	4	Sorbs3	189
6928128	1840.8185110322954	569.8445898896821	2	7	4	Sorbs3	189
6928129	1509.038635881163	1036.7432815017225	2	7	4	Aoc2	189
6928130	1483.0481965275062	1055.985767739865	2	7	4	Aoc2	189
6928131	1828.520642146037	505.6033838832806	2	7	4	Asah2	189
6928132	1718.0821979790633	745.6502786345096	2	7	4	Asah2	189
6928133	1648.874479264923	1011.7388406083837	2	7	4	Sox17	189
6928134	1580.9524362903792	893.1264355540343	2	7	4	Apcdd1	189
6928135	1843.3107232452103	840.5929499656985	2	7	4	Apcdd1	189
6928136	1533.2308538382922	978.0429785897046	2	7	4	Notch3	189
6928137	1590.6662043418967	994.2080891704968	2	7	4	Slc25a24	189
6928138	1870.5331749176535	893.3845610998327	2	7	4	Slc25a24	189
6928139	1792.2832123761955	557.8780767941178	2	7	4	Slc25a24	189
6928140	1576.777844481122	883.1330907329533	2	7	4	Slc25a24	189
6928141	1728.531104207988	773.8817548790415	2	7	4	Slc25a24	189
6928142	1476.665222567466	931.5388340502255	2	7	4	Slc25a24	189
6928143	1765.28104227953	941.8850013523049	2	7	4	Slc25a24	189
6928144	1526.276550119479	966.8844173657764	2	7	4	Slc25a24	189
6928145	1585.665586092704	1033.8753371347937	2	7	4	Slc25a24	189
6928146	1782.9042223182232	756.9191467057032	2	7	4	Slc25a24	189
6928147	1746.5309952543096	874.1336731843413	2	7	4	Slc25a24	189
6928148	1660.2786717391712	1043.8864139808854	2	7	4	Slc25a24	189
6928149	1605.5678850080283	930.5920737789744	2	7	4	Slc25a24	189
6928150	1534.7764330413056	1030.1356034279238	2	7	4	Slc25a24	189
6928151	1563.7772135065782	973.1346845748619	2	7	4	Slc25a24	189
6928152	1575.7777766823406	894.8833005903533	2	7	4	Slc25a24	189
6928153	1789.2815042339867	936.8850143386558	2	7	4	Slc25a24	189
6928154	1775.282066157839	746.3814549060593	2	7	4	Slc25a24	189
6928155	1512.6559283587778	1021.5708777968981	2	7	4	Fam149a	189
6928156	1812.7399160341556	814.1002730580303	2	7	4	Cmah	189
6928157	1512.1323298869324	966.7538405601563	2	7	4	Cdc14a	189
6928158	1650.3827349746857	825.5045937105507	2	7	4	Cdc14a	189
6928159	1811.6535384458575	886.1596908565392	2	7	4	Nox4	189
6928160	1505.4889641167013	999.2547367711122	2	7	4	Syde1	189
6928161	1800.8833549832548	566.2011705490953	2	7	4	Syde1	189
6928162	1608.372344920823	918.463978106352	2	7	4	Syde1	189
6928163	1706.6271501649217	831.7112597645557	2	7	4	Syde1	189
6928164	1794.383238387162	549.2004248901885	2	7	4	Syde1	189
6928165	1719.6275887822953	842.7118261137725	2	7	4	Syde1	189
6928166	1525.6889391274017	1012.3708252881028	2	7	4	Syde1	189
6928167	1603.3497592267513	876.76800044511	2	7	4	Fmod	189
6928168	1802.55269749079	962.7581637255951	2	7	4	Fmod	189
6928169	1560.0774456070283	897.7674598972791	2	7	4	Prickle3	189
6928170	1787.8593146178462	921.4831910308682	2	7	4	Ddx60	189
6928171	1894.9835872298809	536.7649059133422	2	7	4	Mvp	189
6928172	1534.47033105355	927.0202417017828	2	7	4	Mvp	189
6928173	1844.228445088404	876.5225678109585	2	7	4	Mvp	189
6928174	1802.9782825875338	803.77034233838	2	7	4	Mvp	189
6928175	1700.2237570038544	979.7734400498803	2	7	4	Mvp	189
6928176	1502.9693465585524	946.7703628582224	2	7	4	Mvp	189
6928177	1901.503141321811	547.7616692446594	2	7	4	Mvp	189
6928178	1558.2967700735674	901.7149970289436	2	7	4	Lrrc32	189
6928179	1582.389635469026	965.662455323999	2	7	4	Col4a4	189
6928180	1791.2460604200992	902.3822119993166	2	7	4	Mfap4	189
6928181	1617.9719628618286	890.8083050996053	2	7	4	Ppp1r3e	189
6928182	1561.0865990020204	979.704897510039	2	7	4	Lingo4	189
6928183	1772.0631298816613	751.3700446414658	2	7	4	Dmgdh	189
6928184	1534.7363430054434	923.811784969497	2	7	4	Dmgdh	189
6928185	1777.5818812519628	877.142000809395	2	7	4	Pax8	189
6928186	1798.8055242406338	771.0707798552581	2	7	4	Ttc16	189
6928187	1798.4228838659933	523.4556068266704	2	7	4	Myo7b	189
6928188	1628.369224973508	1014.7512758254328	2	7	4	Casq1	189
6928189	1677.3530838589625	993.8186093761296	2	7	4	Ccr10	189
6928190	1793.603883673436	742.6588161020189	2	7	4	Ccr10	189
6928191	1744.3089094680472	926.1965933954331	2	7	4	Ttc39a	189
6928192	1782.140301102608	802.9147635405111	2	7	4	Cdsn	189
6928193	1823.2534744005632	927.5711778721619	2	7	4	Cdsn	189
6928194	1752.3728638069113	921.6156752019574	2	7	4	Tmem174	189
6928195	1510.3704704504753	921.6155835403708	2	7	4	Tmem174	189
6928196	1756.3615923468742	959.8990809389975	2	7	4	Tmem174	189
6928197	1814.765213355173	607.7301194168225	2	7	4	Gm4847	189
6928198	1520.4269839622877	968.5900829270882	2	7	4	Gm4847	189
6928199	1731.4301201662042	934.515978125144	2	7	4	Ntn4	189
6928200	1765.9292137071443	727.2628170262699	2	7	4	Ntn4	189
6928201	1788.7502293741525	936.5288278466292	2	7	4	Eomes	189
6928202	1605.3184610033309	903.5014875280835	2	7	4	Bsnd	189
6928203	1885.9309092636693	638.3990353829469	2	7	4	Vmn2r118	189
6928204	1556.7199082775549	922.0457056923619	2	7	4	Vmn2r118	189
6928205	1811.9204479529046	758.8277945007776	2	7	4	Afm	189
6928206	1509.4433725423007	914.8036499364716	2	7	4	Afm	189
6928207	1700.07333305228	799.244478449231	2	7	4	Necap1	189
6928208	1827.078005308761	626.486139781606	2	7	4	Necap1	189
6928209	1749.074974393413	704.4900127950777	2	7	4	Necap1	189
6928210	1504.316158326741	1069.7575067472678	2	7	4	Necap1	189
6928211	1528.6456929268418	958.1594807587484	2	7	4	Necap1	189
6928212	1548.817767298271	1004.7543879951799	2	7	4	Necap1	189
6928213	1497.6054730730148	939.6045422843144	2	7	4	Kras	189
6928214	1794.7815552673815	550.4612065619209	2	7	4	Aff4	189
6928215	1813.7809716841095	772.719067414381	2	7	4	Aff4	189
6928216	1594.7723512030302	946.7239055683724	2	7	4	Aff4	189
6928217	1623.7738189874167	865.7212426873227	2	7	4	Aff4	189
6928218	1688.7753775418291	990.9759809472539	2	7	4	Aff4	189
6928219	1497.9981945803218	915.8106244948327	2	7	4	Aff4	189
6928220	1668.2752359798458	889.7223363039151	2	7	4	Aff4	189
6928221	1439.5168814621188	955.7233413830076	2	7	4	Aff4	189
6928222	1563.2708322234978	1020.7263070411128	2	7	4	Aff4	189
6928223	1921.2861150641725	524.711016614324	2	7	4	Aff4	189
6928224	1732.2777544685052	838.2208976397744	2	7	4	Aff4	189
6928225	1848.7836169737143	518.9604133191264	2	7	4	Aff4	189
6928226	1512.7694532412308	952.4736451019628	2	7	4	Aff4	189
6928227	1624.7739552026073	847.7206202883716	2	7	4	Aff4	189
6928228	1678.7752907483014	945.2243279136507	2	7	4	Aff4	189
6928229	1654.7746697444632	905.9728238678125	2	7	4	Aff4	189
6928230	1899.0353471982419	522.9608311685678	2	7	4	Aff4	189
6928231	1628.7739202606886	878.7217244089363	2	7	4	Aff4	189
6928232	1721.263254297114	893.7559835890773	2	7	4	Arfgef1	189
6928233	1653.510402983495	821.0054087371335	2	7	4	Arfgef1	189
6928234	1617.0119663300457	964.0094220645873	2	7	4	Arfgef1	189
6928235	1820.5098076058532	552.2461523280558	2	7	4	Arfgef1	189
6928236	1530.2601403194735	978.0112334783953	2	7	4	Arfgef1	189
6928237	1753.515021003202	952.2568219413415	2	7	4	Arfgef1	189
6928238	1788.0100585098592	612.7481520294045	2	7	4	Arfgef1	189
6928239	1747.2631205690839	849.5044850759787	2	7	4	Arfgef1	189
6928240	1680.261129741427	826.2550695313055	2	7	4	Arfgef1	189
6928241	1672.0110022074412	830.5053124002766	2	7	4	Arfgef1	189
6928242	1541.9900581675863	1037.6184705243338	2	7	4	Esf1	189
6928243	1887.1070991484266	536.1072211176822	2	7	4	Esf1	189
6928244	1662.1022562438347	836.8691442463123	2	7	4	Esf1	189
6928245	1598.3510428499462	941.6231738858354	2	7	4	Esf1	189
6928246	1594.8514676687942	1003.6252576586899	2	7	4	Esf1	189
6928247	1594.235044952964	982.0557430246397	2	7	4	Trim44	189
6928248	1799.974723896732	532.1791649837703	2	7	4	Trim44	189
6928249	1896.9886281317158	564.5443455441304	2	7	4	Trim44	189
6928250	1637.735382408546	898.5535901290245	2	7	4	Trim44	189
6928251	1703.9873139708961	963.3045161643657	2	7	4	Trim44	189
6928252	1615.7717833576628	964.4518955768134	2	7	4	Trim44	189
6928253	1644.9857719286647	929.5542105909474	2	7	4	Trim44	189
6928254	1809.405765968118	548.5603219022776	2	7	4	Cdc42bpa	189
6928255	1780.1593061609274	803.5663957442547	2	7	4	Cdc42bpa	189
6928256	1616.9088422060101	994.323260364388	2	7	4	Cdc42bpa	189
6928257	1883.907590812396	560.0593524219677	2	7	4	Cdc42bpa	189
6928258	1507.1553025439953	925.0735362140572	2	7	4	Cdc42bpa	189
6928259	1784.9051489220628	543.5606100181406	2	7	4	Cdc42bpa	189
6928260	1793.1553195306728	542.8104620777274	2	7	4	Cdc42bpa	189
6928261	1637.3477263120758	926.7220054396939	2	7	4	Ypel5	189
6928262	1792.9284993766857	543.3312991775066	2	7	4	Ypel5	189
6928263	1782.5409532634485	857.9615470987773	2	7	4	Fxr1	189
6928264	1507.7856855221842	1022.9681839662277	2	7	4	Fxr1	189
6928265	1849.789522409309	526.4527237825685	2	7	4	Fxr1	189
6928266	1702.5394138123015	905.4634579799695	2	7	4	Fxr1	189
6928267	1797.0404891301835	771.2092592593335	2	7	4	Fxr1	189
6928268	1586.287761055518	1036.967794065032	2	7	4	Fxr1	189
6928269	1628.2886471530776	1020.2169863727763	2	7	4	Fxr1	189
6928270	1660.7878675696745	851.2125068741273	2	7	4	Fxr1	189
6928271	1794.7854341518957	726.2916539145895	2	7	4	Fxr1	189
6928272	1514.5057621491953	918.6657818252046	2	7	4	Fxr1	189
6928273	1551.7866446112623	1009.4674342720795	2	7	4	Fxr1	189
6928274	1785.0401326670044	764.2092003594709	2	7	4	Fxr1	189
6928275	1819.7910785932002	773.7091253190696	2	7	4	Fxr1	189
6928276	1517.7859176591826	1021.7180633412761	2	7	4	Fxr1	189
6928277	1535.2859494354084	978.716833332933	2	7	4	Fxr1	189
6928278	1519.7122341216925	921.4327883239007	2	7	4	Fxr1	189
6928279	1789.884847427411	714.0298963804847	2	7	4	Grb2	189
6928280	1787.8444201842685	569.181634402653	2	7	4	Grb2	189
6928281	1611.855377488917	1013.6992899659125	2	7	4	Grb2	189
6928282	1667.884300965642	802.7813423248487	2	7	4	Grb2	189
6928283	1804.134116151988	560.5284972676843	2	7	4	Grb2	189
6928284	1597.8847670589157	993.2833708760354	2	7	4	Grb2	189
6928285	1898.6615594542827	611.2179010263368	2	7	4	Gorasp2	189
6928286	1494.896517317875	956.7310422070864	2	7	4	Gorasp2	189
6928287	1641.6519893735444	859.2273127215373	2	7	4	Gorasp2	189
6928288	1829.4089291258026	509.9641358372368	2	7	4	Gorasp2	189
6928289	1607.4007618557694	997.7325419774955	2	7	4	Gorasp2	189
6928290	1792.6576089185091	695.4711038264761	2	7	4	Gorasp2	189
6928291	1607.6507817662937	1056.2347283516697	2	7	4	Gorasp2	189
6928292	1546.8984738366353	993.7324066064714	2	7	4	Gorasp2	189
6928293	1633.6516808495778	846.9768669468644	2	7	4	Gorasp2	189
6928294	1643.6520643536173	862.7274520776874	2	7	4	Gorasp2	189
6928295	1640.901968222513	855.7271944977339	2	7	4	Gorasp2	189
6928296	1537.2463900312991	949.006867644404	2	7	4	Ogfod1	189
6928297	1602.5525956616284	1013.3578448739559	2	7	4	Irf2bpl	189
6928298	1806.7739990059129	949.1997813893636	2	7	4	Irf2bpl	189
6928299	1503.5499475051765	952.8562853918202	2	7	4	Irf2bpl	189
6928300	1595.0523573767246	900.8548485542802	2	7	4	Irf2bpl	189
6928301	1860.8521099434988	882.9851967431463	2	7	4	Aamp	189
6928302	1830.5972779480346	433.96753333348624	2	7	4	Aamp	189
6928303	1455.0865791058616	963.741698772051	2	7	4	Aamp	189
6928304	1896.6006774152283	528.9707897830815	2	7	4	Aamp	189
6928305	1608.3425758327435	949.2398812003689	2	7	4	Aamp	189
6928306	1864.8493470952158	520.9707253683151	2	7	4	Aamp	189
6928307	1828.1014347195933	960.4885553037711	2	7	4	Aamp	189
6928308	1858.8499182351245	621.2247707214538	2	7	4	Aamp	189
6928309	1784.8482938010538	785.4819179933031	2	7	4	Aamp	189
6928310	1568.3406182499684	904.7384300311602	2	7	4	Aamp	189
6928311	1794.5993779550117	871.9852944514042	2	7	4	Aamp	189
6928312	1523.7166639167779	952.7401524363486	2	7	4	Aamp	189
6928313	1494.1449107706833	1013.9698916739331	2	7	4	Aamp	189
6928314	1610.0928411380783	973.2408255117864	2	7	4	Aamp	189
6928315	1533.339552018319	945.240327121307	2	7	4	Aamp	189
6928316	1709.3658887087831	805.7232391682389	2	7	4	Fbxo33	189
6928317	1928.084857632718	541.544885020231	2	7	4	Fbxl3	189
6928318	1501.567694003267	1036.3127871888287	2	7	4	Fbxl3	189
6928319	1826.802067177653	821.7812139348158	2	7	4	Med13	189
6928320	1805.5487098520673	563.7776204837771	2	7	4	Med13	189
6928321	1892.299126062799	488.775484030613	2	7	4	Med13	189
6928322	1615.274640274247	918.3858527127107	2	7	4	Med13	189
6928323	1589.941787898442	1005.7214370587839	2	7	4	Med13	189
6928324	1743.321710100996	759.9754848381483	2	7	4	Rusc2	189
6928325	1749.95874621294	923.4596759771676	2	7	4	Rusc2	189
6928326	1667.216198481891	786.015463405067	2	7	4	Rusc2	189
6928327	1753.5674122157452	801.2122584239381	2	7	4	Cd200	189
6928328	1515.559281883562	984.4684953364189	2	7	4	Cd200	189
6928329	1588.5617732609048	959.4676460444069	2	7	4	Cd200	189
6928330	1533.809896161479	991.9687509400662	2	7	4	Cd200	189
6928331	1816.3896937262741	820.125262191227	2	7	4	Gtpbp4	189
6928332	1592.3810959371897	1052.1349034908533	2	7	4	Gtpbp4	189
6928333	1837.3899775636603	467.61110236402044	2	7	4	Gtpbp4	189
6928334	1465.8907201828367	1005.9671043624288	2	7	4	Tmed4	189
6928335	1675.89594432839	833.9592017370343	2	7	4	Tmed4	189
6928336	1568.2280850875038	964.2151404088927	2	7	4	Elp3	189
6928337	1911.2277673073443	549.9473547235027	2	7	4	Elp3	189
6928338	1537.2264045458282	922.4647625287465	2	7	4	Elp3	189
6928339	1808.233438382657	932.9591904726592	2	7	4	Elp3	189
6928340	1684.4792145353447	881.7105714374187	2	7	4	Elp3	189
6928341	1797.480238604587	796.9560043422472	2	7	4	Elp3	189
6928342	1629.9790544721163	937.4631373365949	2	7	4	Elp3	189
6928343	1799.9742610008066	516.9489224174747	2	7	4	Elp3	189
6928344	1544.2276456353595	971.7158500949988	2	7	4	Elp3	189
6928345	1728.7278392924663	766.2067076686487	2	7	4	Elp3	189
6928346	1792.7319036798824	880.2081899001892	2	7	4	Elp3	189
6928347	1465.2879385344227	1009.5213108983789	2	7	4	Nrbp2	189
6928348	1695.5448405068214	795.515038764405	2	7	4	Nrbp2	189
6928349	1727.6504785748464	946.3113572242557	2	7	4	Rmdn3	189
6928350	1607.7982541438575	1026.960709803121	2	7	4	Zfp280d	189
6928351	1543.5473398209142	968.2064160453292	2	7	4	Gga3	189
6928352	1570.4001428452618	898.5634327740706	2	7	4	Ncoa6	189
6928353	1780.408988276593	951.5636304262547	2	7	4	Ncoa6	189
6928354	1532.3992092799908	961.8162986251876	2	7	4	Ncoa6	189
6928355	1598.9892657965838	984.3186329981568	2	7	4	Cwf19l2	189
6928356	1556.2381284349608	913.5665965510933	2	7	4	Cwf19l2	189
6928357	1749.6934529167927	755.5541378637936	2	7	4	Cnot8	189
6928358	1599.7467305195369	980.6485150784528	2	7	4	Doc2b	189
6928359	1769.9386507277688	929.7514974654589	2	7	4	Mast1	189
6928360	1621.864240903266	969.9981970703086	2	7	4	Foxk2	189
6928361	1646.864825356091	913.9964487103837	2	7	4	Foxk2	189
6928362	1504.1109113498512	1027.7502988074632	2	7	4	Foxk2	189
6928363	1809.8686167330816	569.7356502238911	2	7	4	Foxk2	189
6928364	1823.8699810760281	870.7445950405182	2	7	4	Foxk2	189
6928365	1560.5593630132216	952.9465811195796	2	7	4	Foxk2	189
6928366	1797.6181686727925	548.9850489296177	2	7	4	Foxk2	189
6928367	1835.619337149985	558.2352064006794	2	7	4	Foxk2	189
6928368	1819.2310658363415	533.2613784612586	2	7	4	Foxk2	189
6928369	1603.1136722558465	963.4980794816327	2	7	4	Foxk2	189
6928370	1622.8643189199236	980.9985290117235	2	7	4	Foxk2	189
6928371	1819.86884448106	548.7349740778784	2	7	4	Foxk2	189
6928372	1799.8258795758304	762.3627823752009	2	7	4	Nubp2	189
6928373	1629.8872128632918	1005.870849328604	2	7	4	Nubp2	189
6928374	1446.8172252850595	942.1185819235694	2	7	4	Nubp2	189
6928375	1554.8203221740514	1029.1205160314566	2	7	4	Nubp2	189
6928376	1486.8182426745198	935.3682897496534	2	7	4	Nubp2	189
6928377	1526.8078431556748	947.7770778001842	2	7	4	Tmem25	189
6928378	1904.5975619439305	508.5778179304798	2	7	4	Zfp664	189
6928379	1664.0630882144735	850.7007964210266	2	7	4	Zfp664	189
6928380	1819.1029915691797	966.5901770364792	2	7	4	Zfp664	189
6928381	1526.34645473245	995.5956527658161	2	7	4	Zfp664	189
6928382	1629.0990804575158	1005.5942115755627	2	7	4	Zfp664	189
6928383	1542.5976878314837	1047.3466244300585	2	7	4	Zfp664	189
6928384	1518.0950399149028	920.8439997121445	2	7	4	Zfp664	189
6928385	1510.4284010610083	921.5887988220884	2	7	4	Zfp664	189
6928386	1828.053031162276	848.3401810480682	2	7	4	Rpp14	189
6928387	1559.7946057841414	987.345786892852	2	7	4	Rpp14	189
6928388	1783.3315534014205	963.7850642811591	2	7	4	Bmp1	189
6928389	1789.5536447831391	543.8264937477807	2	7	4	Slain1	189
6928390	1836.3611548480105	523.1895680791874	2	7	4	Pgs1	189
6928391	1802.6102775898012	723.9445563149335	2	7	4	Pgs1	189
6928392	1821.1107081228126	953.2002544681029	2	7	4	Pgs1	189
6928393	1599.6052008794074	946.4500489662945	2	7	4	Pgs1	189
6928394	1581.1120969155527	1050.1151384520006	2	7	4	Pgs1	189
6928395	1632.1060028166507	1002.2014403694354	2	7	4	Pgs1	189
6928396	1764.1093002670393	934.9497864652761	2	7	4	Pgs1	189
6928397	1783.3598078075995	733.9447918830194	2	7	4	Pgs1	189
6928398	1861.7800000056677	516.4366008374574	2	7	4	Pgs1	189
6928399	1794.0064407479902	601.1314414801479	2	7	4	Tpst2	189
6928400	1640.0382187259247	823.1163108382711	2	7	4	Tpst2	189
6928401	1642.0397891432244	963.3711714153617	2	7	4	Tpst2	189
6928402	1654.0387737176834	829.3663822925221	2	7	4	Tpst2	189
6928403	1553.8098745701272	967.2340166817222	2	7	4	Sstr3	189
6928404	1748.763060323838	728.9186011977051	2	7	4	Eml4	189
6928405	1503.7581980033785	940.9308735780123	2	7	4	Eml4	189
6928406	1519.519484539424	928.8330664801422	2	7	4	Nol6	189
6928407	1816.531959297872	809.5783382252187	2	7	4	Nol6	189
6928408	1484.4835631835274	929.1555711020669	2	7	4	Nol6	189
6928409	1760.2013440956962	739.7844545402121	2	7	4	Taf2	189
6928410	1846.4555595710801	582.277215172507	2	7	4	Taf2	189
6928411	1450.9366208913939	970.5448469168031	2	7	4	Taf2	189
6928412	1566.1919376834458	1018.0471976813367	2	7	4	Taf2	189
6928413	1788.9527273811275	709.7830933033	2	7	4	Taf2	189
6928414	1495.2114717309762	985.1883959250496	2	7	4	Taf2	189
6928415	1663.4442299300326	970.6234037906339	2	7	4	Scarb1	189
6928416	1733.7717980505186	777.2790633258322	2	7	4	Scarb1	189
6928417	1642.6934408629706	889.6211791733978	2	7	4	Scarb1	189
6928418	1708.6954925610705	973.623378641759	2	7	4	Scarb1	189
6928419	1828.153999839303	834.3417911510783	2	7	4	Iqgap1	189
6928420	1465.813361614041	994.6883310996336	2	7	4	Iqgap1	189
6928421	1777.6080593900476	707.1650321933862	2	7	4	Iqgap1	189
6928422	1619.6093918098888	903.6712080083944	2	7	4	Iqgap1	189
6928423	1716.61157743569	937.6698591225371	2	7	4	Iqgap1	189
6928424	1753.859735405721	812.9171660402092	2	7	4	Iqgap1	189
6928425	1821.9404362522248	953.27003624586	2	7	4	Iqgap1	189
6928426	1609.9389293401227	858.6119369997156	2	7	4	Iqgap1	189
6928427	1601.817782528872	1007.6855932580178	2	7	4	Iqgap1	189
6928428	1790.3604342168308	818.416544728911	2	7	4	Iqgap1	189
6928429	1663.1082990211385	811.6689011831797	2	7	4	Iqgap1	189
6928430	1807.8592835826025	745.9150638259933	2	7	4	Iqgap1	189
6928431	1796.6059420451334	582.662722991104	2	7	4	Iqgap1	189
6928432	1751.6078720862056	718.4157273064667	2	7	4	Iqgap1	189
6928433	1822.1123273352084	890.4170587777693	2	7	4	Iqgap1	189
6928434	1817.8622315106365	888.6671193504443	2	7	4	Iqgap1	189
6928435	1712.8623917387067	982.9206355802587	2	7	4	Iqgap1	189
6928436	1828.3603359140882	782.6652489256915	2	7	4	Iqgap1	189
6928437	1791.6120466812934	901.1678111531905	2	7	4	Iqgap1	189
6928438	1643.60987777131	909.420819071114	2	7	4	Iqgap1	189
6928439	1711.8597095874923	845.6685033025166	2	7	4	Iqgap1	189
6928440	1674.747138272589	965.7843723844684	2	7	4	Iqgap1	189
6928441	1737.357891945936	730.4161900185026	2	7	4	Iqgap1	189
6928442	1802.360423946965	808.4161454150029	2	7	4	Iqgap1	189
6928443	1712.860474654768	884.4190799366495	2	7	4	Iqgap1	189
6928444	1819.2230247516336	914.0130680627746	2	7	4	Parn	189
6928445	1578.3246952401284	1027.747930582572	2	7	4	Parn	189
6928446	1892.8145977956615	551.5172071953677	2	7	4	Acsl1	189
6928447	1512.3002047256557	999.7882022943924	2	7	4	Acsl1	189
6928448	1747.3100715235732	942.7846988724853	2	7	4	Acsl1	189
6928449	1820.5627632353312	839.7799387695122	2	7	4	Acsl1	189
6928450	1513.0498097467705	903.2840509339469	2	7	4	Acsl1	189
6928451	1897.5651522202015	629.7705498324451	2	7	4	Acsl1	189
6928452	1669.3379312296336	922.4659250875247	2	7	4	Acsl1	189
6928453	1830.8133993844388	883.2817700331186	2	7	4	Acsl1	189
6928454	1784.752224067571	676.3821482714307	2	7	4	Glrx3	189
6928455	1486.845329641441	917.1434275062711	2	7	4	Dhx8	189
6928456	1822.3580276602577	509.1296846587333	2	7	4	Dhx8	189
6928457	1772.1053488881137	947.8950940706434	2	7	4	Dhx8	189
6928458	1796.7758564067055	753.6987573138011	2	7	4	Dhx8	189
6928459	1456.0941442969297	967.1451153196804	2	7	4	Dhx8	189
6928460	1819.7542062062257	966.006144673912	2	7	4	Crat	189
6928461	1812.8332942899763	905.2373816781204	2	7	4	Cdk19	189
6928462	1645.8837241340352	945.0395353373879	2	7	4	Shisa9	189
6928463	1592.8519976916073	992.1302051586778	2	7	4	Mast2	189
6928464	1870.8638617473903	504.8584466765597	2	7	4	Mast2	189
6928465	1803.1112264369285	917.6267299362024	2	7	4	Mast2	189
6928466	1661.3549141871722	863.1244512840138	2	7	4	Mast2	189
6928467	1586.601615453019	874.8750184742432	2	7	4	Mast2	189
6928468	1472.448187114888	952.591069668775	2	7	4	Mast2	189
6928469	1610.3528173420711	1046.882595777547	2	7	4	Mast2	189
6928470	1717.357337244249	799.8716001718467	2	7	4	Mast2	189
6928471	1813.1113508448357	540.6100692037189	2	7	4	Mast2	189
6928472	1855.863483641388	832.622930608645	2	7	4	Mast2	189
6928473	1911.8657498658608	583.6118890000782	2	7	4	Mast2	189
6928474	1705.106977015023	1011.6309620198717	2	7	4	Mast2	189
6928475	1608.3526938659725	1002.1306109439499	2	7	4	Mast2	189
6928476	1783.4309163198257	803.2944389502683	2	7	4	Mast2	189
6928477	1863.613787239226	806.1217645630963	2	7	4	Mast2	189
6928478	1871.8639600136355	557.8607867069202	2	7	4	Mast2	189
6928479	1631.1036797365548	987.1299496763099	2	7	4	Mast2	189
6928480	1759.6091205846628	710.6176205528625	2	7	4	Mast2	189
6928481	1581.8514215623684	879.8752459283348	2	7	4	Mast2	189
6928482	1824.8618924242296	564.6111221914014	2	7	4	Mast2	189
6928483	1633.6037928881287	997.8804108197767	2	7	4	Mast2	189
6928484	1627.902273492101	997.8760156246717	2	7	4	Rpgrip1l	189
6928485	1769.286007395911	723.4597328979676	2	7	4	Rpgrip1l	189
6928486	1906.998414429721	540.8957250230562	2	7	4	Ccp110	189
6928487	1593.2414453789306	1062.1644928405572	2	7	4	Ccp110	189
6928488	1673.2138889127448	791.7081328341595	2	7	4	Dok4	189
6928489	1518.687600732952	977.2366273645522	2	7	4	Yipf6	189
6928490	1728.7271446641146	752.3592658990714	2	7	4	Sos2	189
6928491	1714.47525750076	1011.8750103225229	2	7	4	Sos2	189
6928492	1781.936427955119	777.2575386485861	2	7	4	Spr	189
6928493	1693.8573629874247	836.4097486881215	2	7	4	Spr	189
6928494	1818.6088844301366	504.1488305951043	2	7	4	Spr	189
6928495	1634.6060829856951	912.9124570353282	2	7	4	Spr	189
6928496	1756.1098165455178	919.1618210121393	2	7	4	Spr	189
6928497	1696.8571022066544	783.4081138129641	2	7	4	Spr	189
6928498	1583.1950737681225	885.4224803673146	2	7	4	Spr	189
6928499	1824.8609561788958	780.9071738624309	2	7	4	Spr	189
6928500	1630.2319706313883	933.7314012209445	2	7	4	Spr	189
6928501	1812.6085967045117	488.39838820658736	2	7	4	Spr	189
6928502	1781.3595931159293	774.1572543112254	2	7	4	Spr	189
6928503	1571.6956271188276	927.3691732437512	2	7	4	Ptgr2	189
6928504	1493.5094105555395	1050.8727639477947	2	7	4	Nudcd1	189
6928505	1755.0196198189533	706.6066602387334	2	7	4	Nudcd1	189
6928506	1514.1465373022738	965.0246231522325	2	7	4	Pes1	189
6928507	1798.6213007526476	508.69214416360717	2	7	4	Pes1	189
6928508	1790.023181963784	946.7493523672227	2	7	4	Pes1	189
6928509	1754.6224902062102	711.9464283150094	2	7	4	Pes1	189
6928510	1583.1216776018327	956.7027792587292	2	7	4	Pes1	189
6928511	1594.7006915834347	998.7207493344073	2	7	4	Pes1	189
6928512	1791.8753368998289	926.4501243453828	2	7	4	Pes1	189
6928513	1524.8136413434052	983.6916306178365	2	7	4	Pes1	189
6928514	1486.6189296529994	926.6490796113303	2	7	4	Pes1	189
6928515	1780.386907459814	914.9921962022999	2	7	4	Hcfc2	189
6928516	1806.6449979269569	785.6369177569381	2	7	4	Hcfc2	189
6928517	1520.383005300237	944.6414480652275	2	7	4	Hcfc2	189
6928518	1691.741092545352	840.1534911727971	2	7	4	Yod1	189
6928519	1557.215079736052	971.0850322075861	2	7	4	Atrip	189
6928520	1876.8443779955264	645.9173562967596	2	7	4	Atrip	189
6928521	1765.3464843155766	909.6743049873236	2	7	4	Atrip	189
6928522	1638.0936400921755	887.1759195670227	2	7	4	Atrip	189
6928523	1533.8437426045239	1018.6801804496507	2	7	4	Atrip	189
6928524	1697.2941741306513	751.1989861566091	2	7	4	Pwwp2b	189
6928525	1841.08390032766	584.369534758667	2	7	4	Mrrf	189
6928526	1721.5825386974227	815.626810770869	2	7	4	Mrrf	189
6928527	1755.749889021169	810.281227804498	2	7	4	Slc35f6	189
6928528	1670.3299694347659	930.654349328966	2	7	4	Pigt	189
6928529	1589.578848673381	909.1550627902952	2	7	4	Pigt	189
6928530	1790.3301183016779	833.651896664194	2	7	4	Pigt	189
6928531	1526.328092428979	902.4057369130744	2	7	4	Pigt	189
6928532	1670.5807866544405	1000.6551004578046	2	7	4	Pigt	189
6928533	1552.8056538756134	933.9347516743201	2	7	4	Osgin2	189
6928534	1757.2179132106767	948.6669138273758	2	7	4	Akap10	189
6928535	1459.9330590194434	946.643731964376	2	7	4	Akap10	189
6928536	1802.718476543104	801.9129684780635	2	7	4	Akap10	189
6928537	1778.0826587894271	888.2520822779045	2	7	4	Clic4	189
6928538	1814.580767895537	600.248868689949	2	7	4	Clic4	189
6928539	1613.0823188248191	1058.0050843793458	2	7	4	Clic4	189
6928540	1466.8298582293	932.0049566481406	2	7	4	Clic4	189
6928541	1507.831084767041	1037.005676330752	2	7	4	Clic4	189
6928542	1865.9931292591384	549.1591891185499	2	7	4	Clic4	189
6928543	1812.627255769648	654.2034302735279	2	7	4	Zeb1	189
6928544	1720.1230000697533	841.9594695749056	2	7	4	Zeb1	189
6928545	1783.6262696042313	649.4531018156442	2	7	4	Zeb1	189
6928546	1736.1859241240177	833.6136623434859	2	7	4	Glce	189
6928547	1758.6485998898806	769.8497672259045	2	7	4	Glce	189
6928548	1795.838401663391	915.1233208914598	2	7	4	Cic	189
6928549	1470.32731566897	992.126379983861	2	7	4	Cic	189
6928550	1845.5899813501946	823.8701031171864	2	7	4	Cic	189
6928551	1598.0816694089403	966.3753424502771	2	7	4	Cic	189
6928552	1772.5873434023254	727.1168722449487	2	7	4	Cic	189
6928553	1445.8264403991302	963.8754446783155	2	7	4	Cic	189
6928554	1515.828778470186	925.124017053891	2	7	4	Cic	189
6928555	1564.018749779395	965.555032222862	2	7	4	Cic	189
6928556	1591.450694122262	983.4890771578799	2	7	4	Cic	189
6928557	1791.4577744971316	814.2466763083712	2	7	4	Slc35b2	189
6928558	1534.9552151408302	974.503509060517	2	7	4	Slc35b2	189
6928559	1752.457977046468	879.9985091379044	2	7	4	Slc35b2	189
6928560	1787.9093979247998	689.8468506695882	2	7	4	Zbtb41	189
6928561	1479.814655066798	992.7553154913898	2	7	4	Zbtb41	189
6928562	1775.6597775019673	941.1047443975403	2	7	4	Zbtb41	189
6928563	1672.3327781547341	1041.5219850887277	2	7	4	Zbtb41	189
6928564	1524.3085580692466	989.9376684423019	2	7	4	Fam185a	189
6928565	1815.9343796840408	765.1265325055556	2	7	4	Pcyt1a	189
6928566	1615.4239901370881	947.6337144513607	2	7	4	Pcyt1a	189
6928567	1845.4370704739767	548.6167139362612	2	7	4	Pcyt1a	189
6928568	1718.6795147300236	823.6286280170782	2	7	4	Pcyt1a	189
6928569	1765.6820696378966	766.1262679600133	2	7	4	Pcyt1a	189
6928570	1824.9340858448743	879.6318786938643	2	7	4	Pcyt1a	189
6928571	1591.4234015697696	863.8797090420554	2	7	4	Pcyt1a	189
6928572	1747.1808169786432	828.8790677628238	2	7	4	Pcyt1a	189
6928573	1771.7180969364035	948.4880729439888	2	7	4	Ctso	189
6928574	1554.4403253229448	941.3332391056626	2	7	4	Ctso	189
6928575	1628.6691074130188	878.0653536392387	2	7	4	Itpkc	189
6928576	1597.0014942292362	993.7369001603757	2	7	4	Itpkc	189
6928577	1640.7426980712316	936.7642381932233	2	7	4	Slc25a53	189
6928578	1480.4601969905884	951.8952444106548	2	7	4	Uhrf1bp1	189
6928579	1625.4644847193895	911.6410235620369	2	7	4	Uhrf1bp1	189
6928580	1596.2154692372471	1014.8952010949756	2	7	4	Uhrf1bp1	189
6928581	1820.0189050217598	574.7768030307955	2	7	4	Zkscan4	189
6928582	1827.6842745239956	515.8163773745606	2	7	4	Ptpn14	189
6928583	1611.9275150066826	964.081756393068	2	7	4	Ptpn14	189
6928584	1936.4381191553746	656.821015251438	2	7	4	Ptpn14	189
6928585	1517.674343154421	972.8321520725251	2	7	4	Ptpn14	189
6928586	1948.1452055995826	658.6121476509602	2	7	4	Suox	189
6928587	1843.9210140149523	890.0809521856214	2	7	4	D2hgdh	189
6928588	1582.5533128409422	960.5641177150801	2	7	4	Nfatc2ip	189
6928589	1514.8487988150437	1029.95232356018	2	7	4	Pycard	189
6928590	1621.6951664242065	844.9991128961973	2	7	4	Mafb	189
6928591	1758.6714378961444	871.8332545783335	2	7	4	Ccnf	189
6928592	1617.1926213385198	867.5039836820745	2	7	4	Sema3b	189
6928593	1696.2299727054854	935.9185574194917	2	7	4	Ltbp3	189
6928594	1700.4783005749068	760.6641939796082	2	7	4	Ltbp3	189
6928595	1605.4769512209023	859.6675959206275	2	7	4	Ltbp3	189
6928596	1788.9814363018288	855.6656448126645	2	7	4	Ltbp3	189
6928597	1584.5679097192708	910.4473424005578	2	7	4	Ltbp3	189
6928598	1638.2290770392526	990.1704724993294	2	7	4	Ltbp3	189
6928599	1851.0979518953322	923.5278286897668	2	7	4	Nfkbil1	189
6928600	1787.5956558902922	837.7765403788289	2	7	4	Nfkbil1	189
6928601	1540.34154145028	983.7823436349705	2	7	4	Nfkbil1	189
6928602	1619.8440485179503	1053.0330911211267	2	7	4	Nfkbil1	189
6928603	1664.844097138822	957.7804910713194	2	7	4	Nfkbil1	189
6928604	1539.453869537397	943.67555377367	2	7	4	Nfkbil1	189
6928605	1517.7411093677829	1008.4716537923749	2	7	4	Nfkbil1	189
6928606	1654.7247868059426	938.2636966006029	2	7	4	Loxl3	189
6928607	1694.724813468371	773.0064616623473	2	7	4	Loxl3	189
6928608	1770.7286417411653	841.7585634984866	2	7	4	Loxl3	189
6928609	1739.228395864263	949.013304696529	2	7	4	Loxl3	189
6928610	1740.7270051785079	801.7572028848454	2	7	4	Loxl3	189
6928611	1604.7221395748584	879.2617554140222	2	7	4	Loxl3	189
6928612	1596.7221562575935	914.7633015532638	2	7	4	Loxl3	189
6928613	1660.7254146457535	976.2652200175526	2	7	4	Loxl3	189
6928614	1731.2278093414761	922.7623007601653	2	7	4	Loxl3	189
6928615	1625.7232081971615	900.0124007278357	2	7	4	Loxl3	189
6928616	1540.675750888661	958.842689229972	2	7	4	Loxl3	189
6928617	1617.4727981655801	893.0121894929215	2	7	4	Loxl3	189
6928618	1723.7259727607625	768.5059957632631	2	7	4	Loxl3	189
6928619	1644.756961848788	944.7307496982581	2	7	4	Loxl3	189
6928620	1714.7255015072428	758.505670396311	2	7	4	Loxl3	189
6928621	1785.1880033077339	866.351831969952	2	7	4	Gxylt2	189
6928622	1643.2101692295466	992.262627652306	2	7	4	Atoh8	189
6928623	1562.7083293125847	1061.7651467841852	2	7	4	Atoh8	189
6928624	1484.2054048477366	954.7626039106394	2	7	4	Atoh8	189
6928625	1751.7830266867566	863.8727515329264	2	7	4	Layn	189
6928626	1651.1314490503091	924.6810357724365	2	7	4	Layn	189
6928627	1576.3757821905974	888.0872738086939	2	7	4	Ssc5d	189
6928628	1692.8859529496447	755.4397188935186	2	7	4	Cd248	189
6928629	1687.3876196000047	961.9444249642037	2	7	4	Cd248	189
6928630	1745.887628819931	810.6905064498714	2	7	4	Cd248	189
6928631	1634.8852949759062	830.1919130287788	2	7	4	Cd248	189
6928632	1655.6365775639651	924.4438553865696	2	7	4	Cd248	189
6928633	1667.3856473724734	786.4406346965267	2	7	4	Cd248	189
6928634	1771.8377127654874	878.6763513938972	2	7	4	Cd248	189
6928635	1507.8835898513541	963.4460153952609	2	7	4	Cd248	189
6928636	1680.8867196335393	874.6925140181653	2	7	4	Cd248	189
6928637	1616.8854916659404	899.9436445005642	2	7	4	Cd248	189
6928638	1829.276738688189	824.4359952243084	2	7	4	Cd248	189
6928639	1656.8870620089167	975.9450023760362	2	7	4	Cd248	189
6928640	1782.389048940453	879.4417395709069	2	7	4	Cd248	189
6928641	1704.4410317655734	853.7842463011841	2	7	4	Spin4	189
6928642	1828.4075900811374	563.6122988609701	2	7	4	Itgae	189
6928643	1626.7633210210122	931.6528784166488	2	7	4	Itgae	189
6928644	1783.2304906832942	968.3469847327125	2	7	4	Hck	189
6928645	1548.7227882871725	1021.0983119938772	2	7	4	Hck	189
6928646	1582.5636745408144	988.868812542959	2	7	4	Adam33	189
6928647	1556.026207419026	925.2500903028342	2	7	4	Cenpn	189
6928648	1842.0276535034784	458.7315061074021	2	7	4	Cenpn	189
6928649	1578.278983252724	1060.7538569996225	2	7	4	Cenpn	189
6928650	1667.2783052976527	842.7458641246434	2	7	4	Cenpn	189
6928651	1483.6686595821277	1003.8007717557681	2	7	4	Cenpn	189
6928652	1542.526624133266	978.5019138038157	2	7	4	Cenpn	189
6928653	1811.1312275362277	922.9398759815937	2	7	4	Ehf	189
6928654	1691.0344462684977	935.0304294177328	2	7	4	Usp44	189
6928655	1794.7435745338166	737.8938202290113	2	7	4	Snx31	189
6928656	1589.7238787580743	930.6429248626819	2	7	4	Rptn	189
6928657	1565.2763280519948	930.7114264924583	2	7	4	Tfap2d	189
6928658	1661.203112645814	911.1095652105782	2	7	4	Tmprss11e	189
6928659	1795.633571133647	717.7672980306838	2	7	4	4921509o07rik	189
6928660	1484.7365876911308	929.3230617556992	2	7	4	Plbd1	189
6928661	1507.87986993555	939.8123740791882	2	7	4	4930442l01rik	189
6928662	1610.5929083213814	850.8130725347346	2	7	4	Cnn1	189
6928663	1485.4342497417838	943.18025814851	2	7	4	Alpi	189
6928664	1801.7008991888436	825.147972854581	2	7	4	Upb1	189
6928665	1545.8783550922928	961.6779784116198	2	7	4	Mycs	189
6928666	1737.7846296714679	929.4900638087043	2	7	4	Chst5	189
6928667	1812.6383965092095	905.311309714338	2	7	4	Stxbp5l	189
6928668	1656.900426382246	941.624245812712	2	7	4	Stxbp5l	189
6928669	1783.017878264716	613.4307263557366	2	7	4	Ahcyl1	189
6928670	1553.0118360444058	1037.196497670881	2	7	4	Ahcyl1	189
6928671	1823.0203171874691	841.6884644755212	2	7	4	Ahcyl1	189
6928672	1912.7721266650685	556.428152475284	2	7	4	Ahcyl1	189
6928673	1464.2584865821218	975.1947570363394	2	7	4	Ahcyl1	189
6928674	1599.2632338301469	993.4447579241612	2	7	4	Ahcyl1	189
6928675	1793.2687093894656	717.4342851489419	2	7	4	Ahcyl1	189
6928676	1788.5177646982888	544.1783059286702	2	7	4	Ahcyl1	189
6928677	1657.7648941423167	908.6915470420383	2	7	4	Ahcyl1	189
6928678	1629.2641840381198	968.4437583010391	2	7	4	Ahcyl1	189
6928679	1582.7622344532776	897.191498924927	2	7	4	Ahcyl1	189
6928680	1822.769012575805	557.6786070238358	2	7	4	Ahcyl1	189
6928681	1802.5197566263737	874.1896996717726	2	7	4	Ahcyl1	189
6928682	1739.2679078673323	947.9425564733233	2	7	4	Ahcyl1	189
6928683	1669.7655215362913	954.693088757233	2	7	4	Ahcyl1	189
6928684	1489.2592292689933	948.693729862392	2	7	4	Ahcyl1	189
6928685	1788.0185789661718	728.4346952404105	2	7	4	Ahcyl1	189
6928686	1919.522402992422	563.9283968755145	2	7	4	Ahcyl1	189
6928687	1519.9996132927117	928.3436527872926	2	7	4	Ahcyl1	189
6928688	1520.728956439393	984.5776462187349	2	7	4	Ahcyl1	189
6928689	1491.9170994311305	930.7462065102786	2	7	4	Tro	189
6928690	1796.764225260251	856.3858047776339	2	7	4	Tro	189
6928691	1616.1089805395632	1016.4152177825875	2	7	4	Tro	189
6928692	1700.4390512752448	879.3332145243763	2	7	4	Bmpr2	189
6928693	1781.9416595160415	832.0805588129887	2	7	4	Bmpr2	189
6928694	1745.9393171625247	739.5774018705205	2	7	4	Bmpr2	189
6928695	1631.186837199859	921.5855498603094	2	7	4	Bmpr2	189
6928696	1552.1839220538802	929.8367016136928	2	7	4	Bmpr2	189
6928697	1715.9404813467024	960.0861451537061	2	7	4	Bmpr2	189
6928698	1780.9421991155532	887.0826717583196	2	7	4	Bmpr2	189
6928699	1654.9373586197296	884.5838886972629	2	7	4	Bmpr2	189
6928700	1734.4388658605064	738.3274564047035	2	7	4	Bmpr2	189
6928701	1604.1855877887324	900.5850427775179	2	7	4	Bmpr2	189
6928702	1732.1902144330707	873.8326698822422	2	7	4	Bmpr2	189
6928703	1696.937582495799	753.3284325310087	2	7	4	Bmpr2	189
6928704	1738.9390409120833	739.3274561159105	2	7	4	Bmpr2	189
6928705	1810.0446526444337	949.2080029107625	2	7	4	Exoc3	189
6928706	1732.9572919194484	772.9872352814224	2	7	4	Exoc3	189
6928707	1895.9648843952336	506.22602773012795	2	7	4	Exoc3	189
6928708	1760.9581755571041	935.4943511496608	2	7	4	Exoc3	189
6928709	1616.4519175462553	941.2443040625457	2	7	4	Exoc3	189
6928710	1789.4597381108106	769.9872487008513	2	7	4	Exoc3	189
6928711	1810.961137781891	536.2271459780169	2	7	4	Exoc3	189
6928712	1823.7109535651932	904.2431106939322	2	7	4	Exoc3	189
6928713	1485.1961564723358	979.9957449357852	2	7	4	Exoc3	189
6928714	1588.0041884753423	1046.0392332434665	2	7	4	Caprin1	189
6928715	1808.0092190112432	818.5325132461876	2	7	4	Caprin1	189
6928716	1431.7497793197674	963.5375775007465	2	7	4	Caprin1	189
6928717	1891.7605371391678	556.2753283050457	2	7	4	Caprin1	189
6928718	1685.2564529844092	959.7866354023209	2	7	4	Caprin1	189
6928719	1793.2579707348614	562.2758202387819	2	7	4	Caprin1	189
6928720	1798.759458015506	959.036241481903	2	7	4	Caprin1	189
6928721	1537.0024623137433	931.0363742381305	2	7	4	Caprin1	189
6928722	1802.0093073993346	892.5344822127713	2	7	4	Caprin1	189
6928723	1586.0036615423455	904.5355268128494	2	7	4	Caprin1	189
6928724	1531.3923619732122	973.9228497771078	2	7	4	Caprin1	189
6928725	1570.0035444748846	997.2880222050899	2	7	4	Caprin1	189
6928726	1517.0023128816915	1048.0395102392536	2	7	4	Caprin1	189
6928727	1716.757323284559	975.2869465218336	2	7	4	Caprin1	189
6928728	1641.2548174554167	815.782995108197	2	7	4	Caprin1	189
6928729	1738.7570678190318	722.7802151276967	2	7	4	Caprin1	189
6928730	1705.507042226397	977.2870380544898	2	7	4	Caprin1	189
6928731	1764.0078647905057	760.2811341744971	2	7	4	Caprin1	189
6928732	1791.7589905120667	876.2840983338647	2	7	4	Caprin1	189
6928733	1822.5086785477515	543.2752179081085	2	7	4	Caprin1	189
6928734	1544.0029317380527	1015.288570581526	2	7	4	Caprin1	189
6928735	1592.754050754503	973.2873067565706	2	7	4	Caprin1	189
6928736	1875.0101698217798	572.7758183655897	2	7	4	Caprin1	189
6928737	1510.2518624638471	966.2874030219695	2	7	4	Caprin1	189
6928738	1771.0084629799817	882.7843293527964	2	7	4	Caprin1	189
6928739	1548.0026221611618	892.0353104401536	2	7	4	Caprin1	189
6928740	1794.5078578451898	518.2746527042889	2	7	4	Caprin1	189
6928741	1721.00665659861	735.7806242123233	2	7	4	Caprin1	189
6928742	1645.7554522087753	974.5371546121892	2	7	4	Caprin1	189
6928743	1818.0098464508465	928.2853790862143	2	7	4	Caprin1	189
6928744	1846.4022898443857	509.5737817559522	2	7	4	Caprin1	189
6928745	1789.7580439295002	612.0271232974472	2	7	4	Caprin1	189
6928746	1743.7574617518546	801.0322542920746	2	7	4	Caprin1	189
6928747	1764.2585831153085	973.7867468788133	2	7	4	Caprin1	189
6928748	1612.3483231624061	1013.0390357636425	2	7	4	Caprin1	189
6928749	1563.0030047255896	888.7851800021061	2	7	4	Caprin1	189
6928750	1723.757342067979	923.7855589467647	2	7	4	Caprin1	189
6928751	1792.758199530646	635.0277190739374	2	7	4	Caprin1	189
6928752	1549.253192724224	1053.7895669879854	2	7	4	Caprin1	189
6928753	1623.5051165481902	1045.789107361853	2	7	4	Caprin1	189
6928754	1459.000587791699	985.0380562056837	2	7	4	Caprin1	189
6928755	1490.0504967923116	979.0347926507001	2	7	4	Caprin1	189
6928756	1509.0017315190178	933.0365201512127	2	7	4	Caprin1	189
6928757	1439.2195086097245	947.822449529419	2	7	4	Caprin1	189
6928758	1586.004157911137	1054.5394681768735	2	7	4	Caprin1	189
6928759	1723.7574676891622	963.286607160438	2	7	4	Caprin1	189
6928760	1800.2589501023895	799.2820361188408	2	7	4	Caprin1	189
6928761	1800.5091056707352	843.7831977581042	2	7	4	Caprin1	189
6928762	1515.2521066190868	996.0381540970651	2	7	4	Caprin1	189
6928763	1813.5085814620286	583.0262818153541	2	7	4	Caprin1	189
6928764	1538.0518655976227	920.3667827103037	2	7	4	Caprin1	189
6928765	1701.8890402001416	985.1525889500739	2	7	4	Caprin1	189
6928766	1549.3459162594293	996.7051885477498	2	7	4	Caprin1	189
6928767	1810.0083912752852	552.7755080571201	2	7	4	Caprin1	189
6928768	1794.2580662504909	579.0262422439375	2	7	4	Caprin1	189
6928769	1759.7246209420282	744.6962314938395	2	7	4	Caprin1	189
6928770	1809.2584354952392	571.7760064552378	2	7	4	Caprin1	189
6928771	1775.508620384992	895.7846505645786	2	7	4	Caprin1	189
6928772	1444.0000595299591	945.0370526479602	2	7	4	Caprin1	189
6928773	1795.757988743997	550.2754899513744	2	7	4	Caprin1	189
6928774	1683.0064249789032	966.7868347494392	2	7	4	Caprin1	189
6928775	1708.0071366991967	982.7871729040512	2	7	4	Caprin1	189
6928776	1538.0026451576398	978.0376087783733	2	7	4	Caprin1	189
6928777	1789.0077427183935	524.5248425271639	2	7	4	Caprin1	189
6928778	1493.7514478541007	972.787618846374	2	7	4	Caprin1	189
6928779	1561.0129445004904	942.0364558694943	2	7	4	Caprin1	189
6928780	1882.3827269533097	516.828815191618	2	7	4	Ap3m2	189
6928781	1555.7391252826437	1005.1656056705428	2	7	4	Xrn2	189
6928782	1788.4590050181841	674.8017782908596	2	7	4	Xrn2	189
6928783	1830.7113363623837	885.5599272095569	2	7	4	Xrn2	189
6928784	1868.5838425834265	532.8619565782782	2	7	4	Xrn2	189
6928785	1728.4575271217402	947.8127047361636	2	7	4	Xrn2	189
6928786	1792.4588051871174	565.5474728261435	2	7	4	Xrn2	189
6928787	1796.4597813365858	819.0574195995177	2	7	4	Xrn2	189
6928788	1803.9594118629218	610.2991841369812	2	7	4	Xrn2	189
6928789	1786.2465402328783	866.8773857609611	2	7	4	Xrn2	189
6928790	1466.0682765856388	981.1652718085473	2	7	4	Xrn2	189
6928791	1642.2671998173528	820.4362444229498	2	7	4	Camsap1	189
6928792	1824.7722151796684	891.436902349951	2	7	4	Camsap1	189
6928793	1547.2653533800385	907.689020453911	2	7	4	Camsap1	189
6928794	1802.2718389917115	921.4377985254116	2	7	4	Camsap1	189
6928795	1574.3323484094883	1019.1977824442216	2	7	4	Ubtf	189
6928796	1835.3383317445837	555.887301509855	2	7	4	Ubtf	189
6928797	1802.9997193188003	916.5263141279112	2	7	4	Ubtf	189
6928798	1682.8409607798148	793.641018908452	2	7	4	Ubtf	189
6928799	1816.0914711090677	773.8889122440904	2	7	4	Ubtf	189
6928800	1792.0890073589992	619.138326380579	2	7	4	Ubtf	189
6928801	1674.842982452757	931.8919821903761	2	7	4	Ubtf	189
6928802	1873.587839049088	508.1364355515835	2	7	4	Ubtf	189
6928803	1862.3394837422666	622.1372918479426	2	7	4	Ubtf	189
6928804	1788.3420989637602	826.6396487924451	2	7	4	Ubtf	189
6928805	1537.0929673247429	986.8943775452796	2	7	4	Ubtf	189
6928806	1570.8440771355763	1047.6442462543225	2	7	4	Ubtf	189
6928807	1795.9521157689458	543.3502579963516	2	7	4	Syt5	189
6928808	1625.0877114171144	1016.0687535012398	2	7	4	Ehmt1	189
6928809	1786.836041223746	920.0725253447719	2	7	4	Ehmt1	189
6928810	1466.331816627418	960.5682523593803	2	7	4	Ehmt1	189
6928811	1768.3402593858107	749.3084268860396	2	7	4	Ehmt1	189
6928812	1667.5885086529138	941.815856784488	2	7	4	Ehmt1	189
6928813	1625.0872403273088	962.5669327610564	2	7	4	Ehmt1	189
6928814	1620.163710696166	986.0756252014135	2	7	4	Ehmt1	189
6928815	1596.377853307222	1015.7869628991609	2	7	4	Crbn	189
6928816	1764.1762296242164	948.6718788826872	2	7	4	Becn1	189
6928817	1503.4160951584765	943.925929088238	2	7	4	Becn1	189
6928818	1584.7505833800813	1032.0200003683217	2	7	4	Becn1	189
6928819	1712.422824286417	861.9193713052963	2	7	4	Becn1	189
6928820	1794.9229787265044	675.9108609326055	2	7	4	Becn1	189
6928821	1540.919062315812	1037.9289493321508	2	7	4	Becn1	189
6928822	1553.668435589222	968.9260821681769	2	7	4	Becn1	189
6928823	1486.6834633180042	928.2822429682292	2	7	4	Becn1	189
6928824	1761.4254766613974	909.1703939560507	2	7	4	Becn1	189
6928825	1557.9185311453634	965.1758633847046	2	7	4	Becn1	189
6928826	1562.6687831515367	969.1759354075213	2	7	4	Becn1	189
6928827	1497.0891686721056	942.7279259996076	2	7	4	Klhdc3	189
6928828	1718.8471320494316	947.2263313453612	2	7	4	Klhdc3	189
6928829	1799.8467967264676	539.9611372638856	2	7	4	Klhdc3	189
6928830	1646.8624949871835	1007.0360030129167	2	7	4	Klhdc3	189
6928831	1659.3438927790914	808.4718501882988	2	7	4	Klhdc3	189
6928832	1825.4161555733465	837.7597556029455	2	7	4	Klhdc3	189
6928833	1642.8444692090716	952.9771257927408	2	7	4	Klhdc3	189
6928834	1654.8450642660437	974.9778427588476	2	7	4	Klhdc3	189
6928835	1820.600247699551	883.7232519639115	2	7	4	Klhdc3	189
6928836	1855.5989184175705	558.7113727593155	2	7	4	Klhdc3	189
6928837	1570.0921633325177	991.7290959390727	2	7	4	Klhdc3	189
6928838	1568.8588786429839	922.3672410346525	2	7	4	Klhdc3	189
6928839	1815.5971652308044	517.7102265606312	2	7	4	Klhdc3	189
6928840	1789.8465296269997	551.7116490698716	2	7	4	Klhdc3	189
6928841	1509.0894681914951	925.4772166455136	2	7	4	Klhdc3	189
6928842	1645.8450416726273	1012.4792406150948	2	7	4	Klhdc3	189
6928843	1536.7137909455641	961.3202314539761	2	7	4	Trim32	189
6928844	1763.716964748647	862.3154751397853	2	7	4	Trim32	189
6928845	1707.7175372573995	994.818747408087	2	7	4	Trim32	189
6928846	1631.4637806419876	812.5661648437751	2	7	4	Trim32	189
6928847	1637.9648581486513	888.5675591481042	2	7	4	Trim32	189
6928848	1602.9659264117877	1028.5707110408632	2	7	4	Trim32	189
6928849	1771.217791637084	916.8164473890184	2	7	4	Trim32	189
6928850	1801.4668719256028	796.3137269502461	2	7	4	Trim32	189
6928851	1753.2165690258007	846.8153144435772	2	7	4	Trim32	189
6928852	1692.217002913876	976.5685895606402	2	7	4	Trim32	189
6928853	1546.4639742959048	960.0700830843558	2	7	4	Trim32	189
6928854	1541.9153042726011	965.7880312950911	2	7	4	Trim32	189
6928855	1800.957278128492	587.112798701115	2	7	4	Mapk8ip1	189
6928856	1629.9887902299715	934.4611180521416	2	7	4	Insig2	189
6928857	1656.926672483664	812.1974507931019	2	7	4	Insig2	189
6928858	1770.984176978891	760.4982340398458	2	7	4	Mboat7	189
6928859	1596.7325621977363	1028.0058551107759	2	7	4	Mboat7	189
6928860	1697.9844360394497	979.2538634615023	2	7	4	Mboat7	189
6928861	1614.4815568150777	868.7520697079979	2	7	4	Mboat7	189
6928862	1755.48416587717	800.4992848826021	2	7	4	Mboat7	189
6928863	1712.8839485893877	892.8232420087538	2	7	4	Brd8	189
6928864	1770.8667881122287	803.7466165734025	2	7	4	Abca3	189
6928865	1642.3623984367966	804.9985990788291	2	7	4	Abca3	189
6928866	1743.114502019118	715.4940043855479	2	7	4	Abca3	189
6928867	1699.5330291623134	901.9599431181051	2	7	4	Dgkd	189
6928868	1531.1965344966557	890.8052718094852	2	7	4	Dgkd	189
6928869	1622.1723835101475	845.0445446178496	2	7	4	Dgkd	189
6928870	1548.6981798754746	969.8067274682842	2	7	4	Dgkd	189
6928871	1754.2020063123782	925.8024675633167	2	7	4	Dgkd	189
6928872	1771.830499413708	946.805449953677	2	7	4	Ppm1g	189
6928873	1575.8326376016576	1008.1976201047365	2	7	4	Ppm1g	189
6928874	1737.5764100940103	725.5516580860941	2	7	4	Ppm1g	189
6928875	1610.0771508569037	934.0576939005449	2	7	4	Ppm1g	189
6928876	1820.8308192157733	905.3038666140426	2	7	4	Ppm1g	189
6928877	1505.8257359749807	974.0600820790373	2	7	4	Ppm1g	189
6928878	1797.5793402594725	839.3029447252452	2	7	4	Ppm1g	189
6928879	1602.0758412064276	858.8063596631354	2	7	4	Ppm1g	189
6928880	1491.0767869174852	1060.0620045927797	2	7	4	Ppm1g	189
6928881	1474.5748843214574	958.3102674606844	2	7	4	Ppm1g	189
6928882	1663.2915994862724	971.649735191227	2	7	4	Ppm1g	189
6928883	1636.8279577442268	951.8076287810572	2	7	4	Ppm1g	189
6928884	1516.075889611076	970.5598672789863	2	7	4	Ppm1g	189
6928885	1691.037083348454	952.9891597826087	2	7	4	Ppm1g	189
6928886	1823.32507017633	531.2965411174857	2	7	4	Ppm1g	189
6928887	1722.329895517711	970.0566685380093	2	7	4	Ppm1g	189
6928888	1760.3303710411144	952.3057249358715	2	7	4	Ppm1g	189
6928889	1599.3277173044676	984.3088440305123	2	7	4	Ppm1g	189
6928890	1771.1503009897785	712.0568405335662	2	7	4	Ppm1g	189
6928891	1771.577305424441	740.551424062523	2	7	4	Ppm1g	189
6928892	1818.8301815904579	866.5531443370373	2	7	4	Ppm1g	189
6928893	1761.579875988077	918.805058433831	2	7	4	Ppm1g	189
6928894	1765.3302111219039	936.3053372353647	2	7	4	Ppm1g	189
6928895	1808.5808091711883	920.304353955535	2	7	4	Ppm1g	189
6928896	1862.0763560063547	565.046606132749	2	7	4	Ppm1g	189
6928897	1830.6768284389168	913.0266522699253	2	7	4	Zzef1	189
6928898	1662.4196459904213	869.0265803712264	2	7	4	Zzef1	189
6928899	1666.1697928516858	869.5265897623901	2	7	4	Zzef1	189
6928900	1813.4357368164845	924.9689144090826	2	7	4	Clptm1	189
6928901	1633.7098160019657	836.3695809695424	2	7	4	Clptm1	189
6928902	1712.9321568806586	835.967110802538	2	7	4	Clptm1	189
6928903	1779.434223760955	854.9671527475772	2	7	4	Clptm1	189
6928904	1663.9309208702584	858.9681455951555	2	7	4	Clptm1	189
6928905	1533.8054828053123	999.1916174450882	2	7	4	Prmt5	189
6928906	1814.8025707184254	574.6796495223407	2	7	4	Prmt5	189
6928907	1737.8075750062726	927.9368308055558	2	7	4	Prmt5	189
6928908	1580.5554322298365	953.1900317984919	2	7	4	Prmt5	189
6928909	1649.8556610219553	950.1341851156108	2	7	4	Adam15	189
6928910	1639.1047449607127	882.3836629287982	2	7	4	Adam15	189
6928911	1557.8545945256808	934.6351465953068	2	7	4	Adam15	189
6928912	1788.8541492028141	714.3802493523312	2	7	4	Adam15	189
6928913	1621.1049411429317	912.6341746174419	2	7	4	Adam15	189
6928914	1598.1050116262759	936.6346821537334	2	7	4	Adam15	189
6928915	1890.6494663401213	525.9501464693309	2	7	4	Serp1	189
6928916	1562.6457291313354	1059.9645481485013	2	7	4	Serp1	189
6928917	1824.4000514953157	826.9574438165599	2	7	4	Serp1	189
6928918	1611.3961458718452	961.2119667313352	2	7	4	Serp1	189
6928919	1570.6455904985623	1014.2134494302097	2	7	4	Serp1	189
6928920	1807.8975546765644	522.2006341067727	2	7	4	Serp1	189
6928921	1467.3929947540953	978.2133529431381	2	7	4	Serp1	189
6928922	1740.6476117376935	750.4562941271835	2	7	4	Serp1	189
6928923	1564.144629791232	898.9608800301658	2	7	4	Serp1	189
6928924	1549.6450588958005	1005.9634124984375	2	7	4	Serp1	189
6928925	1513.3940380796107	975.9629882264618	2	7	4	Serp1	189
6928926	1896.8999234323237	573.2011662585437	2	7	4	Serp1	189
6928927	1796.6473452421928	527.450818430153	2	7	4	Serp1	189
6928928	1603.645978484792	962.2120396569694	2	7	4	Serp1	189
6928929	1619.646708283597	1014.4631163517205	2	7	4	Serp1	189
6928930	1562.6454001309344	1011.713439307874	2	7	4	Serp1	189
6928931	1750.922345492089	950.6300921772281	2	7	4	Nr1d2	189
6928932	1805.7450188335763	767.9099308517683	2	7	4	Nr1d2	189
6928933	1630.0776122682323	895.0551244697831	2	7	4	Kpna4	189
6928934	1830.8338361924386	831.80187020639	2	7	4	Kpna4	189
6928935	1741.0811377452405	873.5537766877277	2	7	4	Kpna4	189
6928936	1513.0742959877475	986.0588308707793	2	7	4	Kpna4	189
6928937	1456.4787960383408	938.3946495154099	2	7	4	Kpna4	189
6928938	1503.0739938000422	990.5590252990155	2	7	4	Kpna4	189
6928939	1912.6662588048139	612.0514747212712	2	7	4	Vps33a	189
6928940	1667.1564628859453	1012.3241061697156	2	7	4	Vps33a	189
6928941	1729.6589452340056	909.0682751326335	2	7	4	Vps33a	189
6928942	1489.6469918401162	980.5737661595721	2	7	4	Vps33a	189
6928943	1872.1636880687292	550.0485485141097	2	7	4	Vps33a	189
6928944	1780.6617565739061	931.319051723992	2	7	4	Vps33a	189
6928945	1491.6476046011835	1049.0773047341686	2	7	4	Vps33a	189
6928946	1580.0319989149214	987.8598657238396	2	7	4	Pptc7	189
6928947	1454.7771675477811	955.6080926996053	2	7	4	Pptc7	189
6928948	1580.7821381280107	959.8587599851343	2	7	4	Pptc7	189
6928949	1565.620644751511	922.1214947938288	2	7	4	Nckipsd	189
6928950	1639.5136469525467	1019.4515189016267	2	7	4	Fundc2	189
6928951	1763.0108003568469	728.1939528649343	2	7	4	Fundc2	189
6928952	1516.9284463081185	1031.8552714764178	2	7	4	Lta4h	189
6928953	1806.0419736289698	743.6945420677189	2	7	4	Lta4h	189
6928954	1771.9374403678642	937.3497658132724	2	7	4	Lta4h	189
6928955	1859.1884564924594	629.0873753985264	2	7	4	Lta4h	189
6928956	1575.6797890867056	913.1003175477504	2	7	4	Lta4h	189
6928957	1822.6889371064476	879.3471816372323	2	7	4	Lta4h	189
6928958	1615.1815968539954	953.1015447861755	2	7	4	Lta4h	189
6928959	1771.1860319371665	752.0927244209151	2	7	4	Lta4h	189
6928960	1621.817050431171	1000.7762861971911	2	7	4	Lta4h	189
6928961	1614.6817080566075	971.1022339165268	2	7	4	Lta4h	189
6928962	1576.2469461660705	960.1406905587663	2	7	4	Lta4h	189
6928963	1501.7346784342208	1066.1555089199596	2	7	4	Ubac1	189
6928964	1863.2411103725872	538.6405860590527	2	7	4	Ubac1	189
6928965	1796.7412757725444	911.9002183533173	2	7	4	Ubac1	189
6928966	1580.4861557893123	969.1526931296432	2	7	4	Ubac1	189
6928967	1574.2358412405297	937.1519294056776	2	7	4	Ubac1	189
6928968	1605.212457196512	1021.4980510592076	2	7	4	Abhd13	189
6928969	1643.4605301444503	863.7452596603849	2	7	4	Abhd13	189
6928970	1763.7113326872525	808.7425993644556	2	7	4	Abhd13	189
6928971	1633.2118892281503	959.7467589466171	2	7	4	Abhd13	189
6928972	1727.9963926554856	886.3126409467576	2	7	4	Abhd13	189
6928973	1546.2117814871328	1029.9990956690413	2	7	4	Abhd13	189
6928974	1595.691247415462	943.2787840240006	2	7	4	Fam160b1	189
6928975	1769.9485784669475	820.0226125690647	2	7	4	Fam160b1	189
6928976	1713.445935252497	788.2714015263842	2	7	4	Fam160b1	189
6928977	1613.7978427245405	952.6601423153846	2	7	4	Slc45a1	189
6928978	1819.571161314966	545.9870000459607	2	7	4	Slc45a1	189
6928979	1504.900122723254	956.0728342466031	2	7	4	Esrra	189
6928980	1929.2879659790174	545.6175377415101	2	7	4	Esrra	189
6928981	1786.7867054657652	685.3698723501643	2	7	4	Esrra	189
6928982	1767.0367882476094	767.1209896031214	2	7	4	Esrra	189
6928983	1701.2868435040034	988.8740736799339	2	7	4	Esrra	189
6928984	1522.0484452240219	1031.9551271633284	2	7	4	Esrra	189
6928985	1764.9002910982445	714.7351806443313	2	7	4	Esrra	189
6928986	1540.7616219157971	958.3208848352542	2	7	4	Esrra	189
6928987	1619.2907205598742	1022.0337930101937	2	7	4	Rad50	189
6928988	1864.5529534594623	619.757435550196	2	7	4	Rad50	189
6928989	1741.5461833190514	728.7649627352939	2	7	4	Rad50	189
6928990	1725.7548179709174	784.6920998606555	2	7	4	Rnf114	189
6928991	1555.9994663034167	991.7014738031746	2	7	4	Rnf114	189
6928992	1822.5069842745447	534.9315288482635	2	7	4	Rnf114	189
6928993	1569.4633251925536	972.5026366236149	2	7	4	Rnf114	189
6928994	1586.8665569738314	976.7994911804157	2	7	4	Prkar2b	189
6928995	1765.3695113905965	887.7958529145749	2	7	4	Prkar2b	189
6928996	1490.3640826971048	935.7995541281554	2	7	4	Prkar2b	189
6928997	1712.8688498865909	934.7973664595963	2	7	4	Prkar2b	189
6928998	1587.1171944493199	1041.800887455165	2	7	4	Prkar2b	189
6928999	1666.3682345483896	974.7986799256742	2	7	4	Prkar2b	189
6929000	1558.615107947263	890.2979102080121	2	7	4	Prkar2b	189
6929001	1523.7509742658785	952.4853321699397	2	7	4	Prkar2b	189
6929002	1702.3687633419254	949.797794184087	2	7	4	Prkar2b	189
6929003	1539.8375283059931	948.00072759368	2	7	4	Clock	189
6929004	1601.5874438866304	862.4990298477824	2	7	4	Clock	189
6929005	1799.7388395545722	759.7033498406247	2	7	4	Plekha6	189
6929006	1748.7258153258426	807.3459742020366	2	7	4	Mogs	189
6929007	1746.7271535000648	931.0993410467598	2	7	4	Mogs	189
6929008	1667.9329199253937	800.2603673413211	2	7	4	Mogs	189
6929009	1592.7224668519793	884.099800118662	2	7	4	Mogs	189
6929010	1753.7266500493815	869.5975980459256	2	7	4	Mogs	189
6929011	1688.9749491208104	874.34845782618	2	7	4	Mogs	189
6929012	1697.4758494844252	932.5999423187319	2	7	4	Mogs	189
6929013	1697.97463429535	825.0970270673395	2	7	4	Mogs	189
6929014	1696.4761896335247	965.100831888068	2	7	4	Mogs	189
6929015	1706.9744171833422	784.3458217125083	2	7	4	Mogs	189
6929016	1615.2239252633844	959.1015916544775	2	7	4	Mogs	189
6929017	1762.7254921232138	745.3441401073155	2	7	4	Mogs	189
6929018	1770.476133746015	783.3450801998572	2	7	4	Mogs	189
6929019	1679.7242333589488	832.3474306679385	2	7	4	Mogs	189
6929020	1691.2239347456673	778.3458443616277	2	7	4	Mogs	189
6929021	1684.975480045845	930.6000238899649	2	7	4	Mogs	189
6929022	1794.7576997489437	741.9503442505473	2	7	4	Kndc1	189
6929023	1825.7589586966735	869.9540508845682	2	7	4	Kndc1	189
6929024	1926.1277862832094	542.167337514927	2	7	4	Gmppb	189
6929025	1831.124361578533	841.9292952236387	2	7	4	Gmppb	189
6929026	1935.0145944354842	651.3101714063615	2	7	4	Gmppb	189
6929027	1799.6411990063575	807.0219432166214	2	7	4	Kdm5c	189
6929028	1798.8901539916155	561.7623584147666	2	7	4	Kdm5c	189
6929029	1517.3806516236084	924.7777272734795	2	7	4	Kdm5c	189
6929030	1734.638455673188	759.2703476079358	2	7	4	Kdm5c	189
6929031	1553.8822247152134	959.52893046969	2	7	4	Kdm5c	189
6929032	1824.7237322260366	567.9149145991805	2	7	4	Vars	189
6929033	1651.2221562525165	867.4226412748583	2	7	4	Vars	189
6929034	1535.9706730955397	1005.6764661617764	2	7	4	Vars	189
6929035	1810.4750183326953	787.9197698080502	2	7	4	Vars	189
6929036	1552.0089619529092	904.8844546688119	2	7	4	Vars	189
6929037	1709.9727690372692	776.6702541170068	2	7	4	Vars	189
6929038	1579.971439743899	980.9256062170074	2	7	4	Vars	189
6929039	1772.723707142662	718.6685446832583	2	7	4	Vars	189
6929040	1462.4688144720235	967.676172076043	2	7	4	Vars	189
6929041	1891.9750613679616	550.9140643085964	2	7	4	Vars	189
6929042	1776.225190763996	913.922741344927	2	7	4	Vars	189
6929043	1708.6785805654217	890.5504444660531	2	7	4	Vars	189
6929044	1802.7262055327628	974.4238455355311	2	7	4	Vars	189
6929045	1615.722678932572	1045.1767270599353	2	7	4	Vars	189
6929046	1600.7215481561473	933.4244252225574	2	7	4	Vars	189
6929047	1726.2381342579868	969.3046183429652	2	7	4	Vars	189
6929048	1782.2242858608693	770.6696050034471	2	7	4	Vars	189
6929049	1830.4763846489102	917.1724103906457	2	7	4	Vars	189
6929050	1636.2228787657195	1012.1758729282319	2	7	4	Vars	189
6929051	1736.7230356811729	734.1691368968151	2	7	4	Vars	189
6929052	1638.4716219135578	831.4219531409497	2	7	4	Vars	189
6929053	1802.2252976155073	850.671186758143	2	7	4	Vars	189
6929054	1443.71836048795	960.6761536684854	2	7	4	Vars	189
6929055	1481.2191126034136	954.1757448901128	2	7	4	Vars	189
6929056	1786.2235383601342	655.6670937681563	2	7	4	Vars	189
6929057	1549.9714037203385	1064.6776306139554	2	7	4	Vars	189
6929058	1816.7233444758158	537.6643188314968	2	7	4	Vars	189
6929059	1874.2250556871093	603.4153264199377	2	7	4	Vars	189
6929060	1692.222273366441	761.1700548413608	2	7	4	Vars	189
6929061	1743.7238879279764	830.421165144928	2	7	4	Vars	189
6929062	1751.828952791555	922.7006487495152	2	7	4	Vars	189
6929063	1788.7248831594193	834.1709183192313	2	7	4	Vars	189
6929064	1529.4706127535746	1017.1767513370083	2	7	4	Vars	189
6929065	1580.2217650131065	1024.926558390709	2	7	4	Vars	189
6929066	1543.7202119680442	918.9245282715774	2	7	4	Vars	189
6929067	1786.7239097199615	705.4181552830938	2	7	4	Vars	189
6929068	1475.7191140029388	969.926122140362	2	7	4	Vars	189
6929069	1782.4746068367554	814.4205420905271	2	7	4	Vars	189
6929070	1770.2235313424826	702.9182304931364	2	7	4	Vars	189
6929071	1661.2221067173969	830.9217836600731	2	7	4	Vars	189
6929072	1622.569297680203	918.6372553289381	2	7	4	Vars	189
6929073	1498.489131689457	960.7043802835133	2	7	4	Vars	189
6929074	1751.4733358988842	731.4189753404848	2	7	4	Vars	189
6929075	1605.2216585832807	936.1744572705835	2	7	4	Vars	189
6929076	1468.4689777835877	972.9262427295862	2	7	4	Vars	189
6929077	1468.6741472690328	946.552130982929	2	7	4	Vars	189
6929078	1809.224929281852	779.1695950238615	2	7	4	Vars	189
6929079	1678.4735395585112	976.9248064051262	2	7	4	Vars	189
6929080	1899.8335708278269	525.9604612292062	2	7	4	Ttc37	189
6929081	1676.3280762039838	948.2266794084522	2	7	4	Ttc37	189
6929082	1629.1493738204554	934.2877588209914	2	7	4	Ttc37	189
6929083	1877.5830412969228	569.4621175675741	2	7	4	Ttc37	189
6929084	1491.0940053090744	994.2972171188862	2	7	4	Rab3b	189
6929085	1529.1665674925416	931.6435717190537	2	7	4	Ctnnbip1	189
6929086	1871.5935770041492	519.9819696698032	2	7	4	Ctnnbip1	189
6929087	1669.0916684648066	925.9927350265011	2	7	4	Ctnnbip1	189
6929088	1845.093694998669	626.9846247942942	2	7	4	Ctnnbip1	189
6929089	1884.593652207577	486.98111840383024	2	7	4	Ctnnbip1	189
6929090	1820.8024480821782	514.5348547954057	2	7	4	Nr2f6	189
6929091	1720.8042515130778	828.7933970684775	2	7	4	Nr2f6	189
6929092	1792.8042229470377	699.2894755995956	2	7	4	Nr2f6	189
6929093	1469.3008511522955	1010.8008895269542	2	7	4	Nr2f6	189
6929094	1875.0550208519319	616.2864828322704	2	7	4	Nr2f6	189
6929095	1573.5521900018757	930.0476672819708	2	7	4	Nr2f6	189
6929096	1764.0492394596158	370.2822718678736	2	7	4	Nr2f6	189
6929097	1609.7843910214906	850.0469642426146	2	7	4	Nr2f6	189
6929098	1784.552009144784	545.2860309962141	2	7	4	Nr2f6	189
6929099	1682.73610419066	834.6942329996467	2	7	4	Nr2f6	189
6929100	1883.3053590393665	627.0366151880523	2	7	4	Nr2f6	189
6929101	1736.1167035680492	931.6021971697062	2	7	4	Pex10	189
6929102	1798.1175925903588	751.3490816737219	2	7	4	Pex10	189
6929103	1643.792390413125	944.9000767607537	2	7	4	Pex10	189
6929104	1572.4397075782988	1003.345469618014	2	7	4	Stx2	189
6929105	1714.944627435849	978.3438683455666	2	7	4	Stx2	189
6929106	1717.1934875663665	737.585331034024	2	7	4	Stx2	189
6929107	1783.9468724230712	938.5921095268927	2	7	4	Stx2	189
6929108	1723.937879433974	732.5665198351884	2	7	4	Ipo7	189
6929109	1875.9872662173132	659.8693987147158	2	7	4	Ipo7	189
6929110	1514.960399099518	1027.4195387305176	2	7	4	Ipo7	189
6929111	1607.935521747089	852.8208669515732	2	7	4	Ipo7	189
6929112	1870.940429983174	523.8094029471341	2	7	4	Ipo7	189
6929113	1566.6858523866704	1043.8266459515626	2	7	4	Ipo7	189
6929114	1471.9325958908241	973.8253931662457	2	7	4	Ipo7	189
6929115	1777.6907315457013	899.5708641821295	2	7	4	Ipo7	189
6929116	1799.5889533611441	755.6282232556221	2	7	4	Map3k3	189
6929117	1508.5863875150612	1054.8850459226755	2	7	4	Map3k3	189
6929118	1881.5892468789311	610.1253171224299	2	7	4	Map3k3	189
6929119	1587.6363269668052	947.4170658534173	2	7	4	Map3k3	189
6929120	1828.3407539112507	948.3811051685466	2	7	4	Map3k3	189
6929121	1626.5856466939003	997.0298475041335	2	7	4	Map3k3	189
6929122	1805.3373196245943	509.8742586552337	2	7	4	Map3k3	189
6929123	1430.334454592938	957.8840453182585	2	7	4	Map3k3	189
6929124	1625.3026616857012	882.082406838153	2	7	4	Map3k3	189
6929125	1556.087013814241	1036.1344064582822	2	7	4	Map3k3	189
6929126	1808.5896512837958	835.379432466611	2	7	4	Map3k3	189
6929127	1801.922740847653	572.3514211348416	2	7	4	Map3k3	189
6929128	1607.3376949334065	1016.3837378421653	2	7	4	Map3k3	189
6929129	1632.5880724319277	1011.633485027729	2	7	4	Map3k3	189
6929130	1599.9180913509088	918.0277937891316	2	7	4	Map3k3	189
6929131	1679.9186061399919	826.8399202219413	2	7	4	Lrrc20	189
6929132	1559.9172671037497	951.4757592282609	2	7	4	Mycl	189
6929133	1532.7171656462676	949.561299432325	2	7	4	Kif13a	189
6929134	1817.7334017490155	510.507132290689	2	7	4	Kif13a	189
6929135	1621.724444788178	955.0259820791412	2	7	4	Kif13a	189
6929136	1476.7182503622194	929.5247154393605	2	7	4	Kif13a	189
6929137	1618.2241862415835	1052.0301537850605	2	7	4	Kif13a	189
6929138	1645.2526080269565	811.57530519525	2	7	4	Zfp653	189
6929139	1487.4184445020064	995.4207233433035	2	7	4	Plod1	189
6929140	1639.9243845463723	1014.6718331498822	2	7	4	Plod1	189
6929141	1729.7985109667904	886.2414515533566	2	7	4	Ccdc117	189
6929142	1531.8428775416132	907.7749503303928	2	7	4	Pus1	189
6929143	1773.5950832307205	746.7703410272512	2	7	4	Pus1	189
6929144	1536.8442427086015	1050.7770625068615	2	7	4	Pus1	189
6929145	1829.846552373553	816.7708898152774	2	7	4	Pus1	189
6929146	1412.0916563111402	971.7770002131331	2	7	4	Pus1	189
6929147	1790.0947115877493	678.7691633906197	2	7	4	Pus1	189
6929148	1582.5945792764087	1010.5260433830786	2	7	4	Pus1	189
6929149	1508.592643708049	920.0253527902773	2	7	4	Pus1	189
6929150	1581.3438119296643	927.7748085840428	2	7	4	Pus1	189
6929151	1812.0958417140223	766.770299961685	2	7	4	Pus1	189
6929152	1590.844575710776	997.5257729670922	2	7	4	Pus1	189
6929153	1550.2456136043986	987.4250192761522	2	7	4	Mis12	189
6929154	1735.3887605766377	832.876488524107	2	7	4	Mis12	189
6929155	1584.7120185000485	877.5446823520139	2	7	4	Mis12	189
6929156	1619.9996211102346	881.1692057599695	2	7	4	Mis12	189
6929157	1791.2590971129193	910.1710444158258	2	7	4	Mis12	189
6929158	1450.4900568770279	983.4246528507115	2	7	4	Mis12	189
6929159	1613.4990974968534	1002.4259295567801	2	7	4	Mis12	189
6929160	1526.7659321898266	986.7813298338134	2	7	4	Mis12	189
6929161	1813.0226005283932	834.8855418401834	2	7	4	Zbtb10	189
6929162	1779.4552507017363	874.6858493981829	2	7	4	Bid	189
6929163	1649.9516964195109	1007.4411248564172	2	7	4	Bid	189
6929164	1535.6450779465702	974.2390645842465	2	7	4	Bid	189
6929165	1784.7044562564395	719.430581500526	2	7	4	Bid	189
6929166	1635.950619543682	908.6878804145182	2	7	4	Bid	189
6929167	1603.9496523458772	927.4387109852512	2	7	4	Bid	189
6929168	1789.2225747776229	896.4036081970544	2	7	4	Zkscan16	189
6929169	1704.1067494798654	769.7468352289825	2	7	4	Txnip	189
6929170	1661.3567502215903	892.7507809382853	2	7	4	Txnip	189
6929171	1703.8063195575373	961.3824632417841	2	7	4	Pcdh15	189
6929172	1576.3353788839613	902.3482281643251	2	7	4	Zbtb49	189
6929173	1743.1155561352905	786.3263295027741	2	7	4	Zbtb49	189
6929174	1540.001564077398	961.6838680565606	2	7	4	Zbtb49	189
6929175	1763.8568096025992	928.0734821624714	2	7	4	Fgfr2	189
6929176	1775.3564263234014	814.8196336781338	2	7	4	Fgfr2	189
6929177	1627.5385991865398	882.1627434705755	2	7	4	Fgfr2	189
6929178	1656.8738598718194	990.1658678867158	2	7	4	Fgfr2	189
6929179	1704.8547088121472	909.0732499665817	2	7	4	Fgfr2	189
6929180	1811.6075491856286	801.3189275568998	2	7	4	Fgfr2	189
6929181	1703.1040898328354	825.8204717754089	2	7	4	Fgfr2	189
6929182	1748.8552574258088	774.3184492475519	2	7	4	Fgfr2	189
6929183	1742.973601619462	832.814591464732	2	7	4	Osbpl7	189
6929184	1728.0879341640132	950.7976162569512	2	7	4	Slc25a15	189
6929185	1577.3301187446966	1047.2642778550191	2	7	4	Cntn5	189
6929186	1810.4951404948874	821.7689876721713	2	7	4	Setdb2	189
6929187	1624.9881230440765	910.0223939653843	2	7	4	Setdb2	189
6929188	1646.3668515726715	812.3453805521798	2	7	4	Setdb2	189
6929189	1536.1020654928568	974.2633554086824	2	7	4	Prss35	189
6929190	1780.8721558487182	643.182166371118	2	7	4	Fam129b	189
6929191	1548.872497064559	944.4350065515225	2	7	4	Fam129b	189
6929192	1804.1216643236	526.6813946375845	2	7	4	Fam129b	189
6929193	1707.3722710832499	741.4330722987062	2	7	4	Fam129b	189
6929194	1494.8728522845504	1068.1859644873814	2	7	4	Fam129b	189
6929195	1720.6229699416263	859.9336357696893	2	7	4	Fam129b	189
6929196	1617.1228630607045	944.9346408364727	2	7	4	Fam129b	189
6929197	1846.871490292003	447.9307561982342	2	7	4	Fam129b	189
6929198	1863.873650523338	841.6827960428054	2	7	4	Fam129b	189
6929199	1608.123143161009	1007.9350358406355	2	7	4	Fam129b	189
6929200	1861.9025156872065	533.1901424053804	2	7	4	Fam129b	189
6929201	1654.122806198675	897.4342133624575	2	7	4	Fam129b	189
6929202	1851.8723332686639	604.1815820991586	2	7	4	Fam129b	189
6929203	1876.872673910616	641.9316442607209	2	7	4	Fam129b	189
6929204	1760.623169413053	858.1834253526685	2	7	4	Fam129b	189
6929205	1592.8782086505723	877.5653388220941	2	7	4	Fam129b	189
6929206	1681.1233468337334	972.4344755585179	2	7	4	Fam129b	189
6929207	1844.871716122002	494.1810258314106	2	7	4	Fam129b	189
6929208	1816.8738094186324	918.9334539291026	2	7	4	Fam129b	189
6929209	1835.372064929905	570.1814762155489	2	7	4	Fam129b	189
6929210	1797.122189844597	634.1820268187289	2	7	4	Fam129b	189
6929211	1902.872338572309	552.6810322813858	2	7	4	Fam129b	189
6929212	1790.8777191957531	855.8987424521448	2	7	4	Fam129b	189
6929213	1903.1220345291867	496.18072436688124	2	7	4	Fam129b	189
6929214	1577.3729159637167	994.6851317633467	2	7	4	Fam129b	189
6929215	1758.6225375024883	738.9327831601928	2	7	4	Fam129b	189
6929216	1428.8786163296534	958.2317938745324	2	7	4	Fam129b	189
6929217	1499.1221210253352	926.1851709837543	2	7	4	Fam129b	189
6929218	1805.6220425663432	598.1817863604756	2	7	4	Fam129b	189
6929219	1593.9011812417618	939.5330550345552	2	7	4	Fam129b	189
6929220	1782.6234776631018	894.1835035905112	2	7	4	Fam129b	189
6929221	1618.211454120609	1021.2316562451775	2	7	4	Fam129b	189
6929222	1793.871329442843	472.6811750419317	2	7	4	Fam129b	189
6929223	1735.2111979262902	759.8989702873441	2	7	4	Fam129b	189
6929224	1527.8725656395427	979.6853099704513	2	7	4	Fam129b	189
6929225	1798.8717893866115	555.1815970489681	2	7	4	Fam129b	189
6929226	1598.8733394083865	1053.435343096212	2	7	4	Fam129b	189
6929227	1767.3733258537122	879.1835005716741	2	7	4	Fam129b	189
6929228	1744.8736145128387	957.4340410524825	2	7	4	Fam129b	189
6929229	1561.622428290268	920.4348151463062	2	7	4	Fam129b	189
6929230	1803.8739341298874	956.6837200171594	2	7	4	Fam129b	189
6929231	1818.2350605617573	534.1905275974933	2	7	4	Fam129b	189
6929232	1663.6231735146598	956.9344590455304	2	7	4	Fam129b	189
6929233	1891.8774882082507	556.2328601067845	2	7	4	Fam129b	189
6929234	1805.1217116007524	534.431452752534	2	7	4	Fam129b	189
6929235	1875.5693678324005	527.1899073272483	2	7	4	Fam129b	189
6929236	1546.8726706352309	979.4352058120605	2	7	4	Fam129b	189
6929237	1834.871467724246	455.9308625430308	2	7	4	Fam129b	189
6929238	1636.3733042265721	1009.18489156831	2	7	4	Fam129b	189
6929239	1504.8722214590646	938.185210832361	2	7	4	Fam129b	189
6929240	1799.2110455522143	630.8993139248626	2	7	4	Fam129b	189
6929241	1602.5765460011928	944.8813118929544	2	7	4	Fam129b	189
6929242	1907.8723771331913	555.1810229147857	2	7	4	Fam129b	189
6929243	1819.8776789598967	545.899529630451	2	7	4	Fam129b	189
6929244	1852.1215172333339	450.18074495863016	2	7	4	Fam129b	189
6929245	1658.3037266763795	821.0445169939198	2	7	4	Khnyn	189
6929246	1805.9202455201173	897.1801501020456	2	7	4	Khnyn	189
6929247	1550.2758318603594	953.9513038644824	2	7	4	Sik1	189
6929248	1608.528304750574	1025.9533974119759	2	7	4	Sik1	189
6929249	1504.274444849335	983.9526533379884	2	7	4	Sik1	189
6929250	1525.2752720946312	999.7030507665576	2	7	4	Sik1	189
6929251	1505.824186089791	978.9553174403918	2	7	4	Trmt44	189
6929252	1483.086486773909	926.0042538747243	2	7	4	Mark4	189
6929253	1792.8447643708519	776.0002319419054	2	7	4	Mark4	189
6929254	1433.3019775821965	954.9138444470085	2	7	4	Mark4	189
6929255	1539.5879979111032	945.2547624945418	2	7	4	Mark4	189
6929256	1723.6845664707125	923.8609781609874	2	7	4	Jag1	189
6929257	1788.4792982243466	540.1444998754502	2	7	4	Jag1	189
6929258	1742.4785274242663	776.151448731333	2	7	4	Jag1	189
6929259	1677.7266933732606	788.9019791984689	2	7	4	Jag1	189
6929260	1675.2268010923985	868.9043030188633	2	7	4	Jag1	189
6929261	1717.4779415671949	835.6532339790979	2	7	4	Jag1	189
6929262	1470.020976394478	982.2638993464352	2	7	4	Klhl36	189
6929263	1773.2144916932855	960.2535173392876	2	7	4	Klhl36	189
6929264	1608.7697148278276	1004.1285568929162	2	7	4	Itih3	189
6929265	1629.6932079708768	992.8563610586576	2	7	4	Abca9	189
6929266	1824.6998909018891	518.1648175977022	2	7	4	Abca9	189
6929267	1610.6847720477344	912.911903488718	2	7	4	Abca9	189
6929268	1768.6407822496258	928.3081843868623	2	7	4	Mki67	189
6929269	1694.638558215569	893.8084424034179	2	7	4	Mki67	189
6929270	1774.3107437234473	877.7948963949026	2	7	4	Mki67	189
6929271	1543.6697428904154	927.6147845687325	2	7	4	Myh7b	189
6929272	1562.210718661661	909.0373138385273	2	7	4	Spag5	189
6929273	1642.2963267200685	927.0892272810188	2	7	4	Elfn1	189
6929274	1548.978100861063	992.2401988979243	2	7	4	Sgk2	189
6929275	1557.1443357760988	971.7725762570711	2	7	4	Ruvbl2	189
6929276	1795.6481445939671	835.0854330540944	2	7	4	Ruvbl2	189
6929277	1836.149736311595	952.5879073531128	2	7	4	Ruvbl2	189
6929278	1665.895817196418	949.338794996019	2	7	4	Ruvbl2	189
6929279	1916.8991457762922	519.8275301582765	2	7	4	Ruvbl2	189
6929280	1645.894549965564	807.8356605420786	2	7	4	Ruvbl2	189
6929281	1808.146301235047	458.8267456640957	2	7	4	Ruvbl2	189
6929282	1810.2444133175584	553.0960214345408	2	7	4	Ruvbl2	189
6929283	1503.8919811923033	927.0891959252992	2	7	4	Ruvbl2	189
6929284	1782.6473634491047	750.3335686305328	2	7	4	Ruvbl2	189
6929285	1496.142388521842	1031.841646672444	2	7	4	Ruvbl2	189
6929286	1574.1442841452904	1051.3416513318007	2	7	4	Ruvbl2	189
6929287	1814.1455447118622	793.8754617578583	2	7	4	Ruvbl2	189
6929288	1772.1481283399664	928.5877172425388	2	7	4	Ruvbl2	189
6929289	1532.393099959964	1011.0909670861282	2	7	4	Ruvbl2	189
6929290	1554.3931115267035	923.0888137484405	2	7	4	Ruvbl2	189
6929291	1474.6413051851018	926.0893373573715	2	7	4	Ruvbl2	189
6929292	1520.8925640368634	962.089913636542	2	7	4	Ruvbl2	189
6929293	1538.8934541576104	1045.841726859548	2	7	4	Ruvbl2	189
6929294	1793.1471504633234	670.3316780487025	2	7	4	Ruvbl2	189
6929295	1494.1420655211823	983.3405447438386	2	7	4	Ruvbl2	189
6929296	1757.7187306716903	725.9258868252308	2	7	4	Ruvbl2	189
6929297	1508.3928232398987	1058.5921869787228	2	7	4	Ruvbl2	189
6929298	1781.3977276558526	819.0851457706652	2	7	4	Ruvbl2	189
6929299	1815.898639429907	839.5854321762625	2	7	4	Ruvbl2	189
6929300	1502.392227945143	978.3403795266304	2	7	4	Ruvbl2	189
6929301	1583.1444283361925	1039.841338107066	2	7	4	Ruvbl2	189
6929302	1526.142400101596	912.0887252448113	2	7	4	Ruvbl2	189
6929303	1655.2413423516875	936.7707434167493	2	7	4	Ruvbl2	189
6929304	1532.1439168716581	994.773287119577	2	7	4	Ruvbl2	189
6929305	1526.8095233480483	975.2148248876047	2	7	4	Ruvbl2	189
6929306	1810.577875302082	840.7686778440856	2	7	4	Ruvbl2	189
6929307	1716.9663690951968	928.7894044594735	2	7	4	Tacr2	189
6929308	1531.9176174583265	987.696856791993	2	7	4	Uaca	189
6929309	1779.9227907329673	632.9326311145913	2	7	4	Uaca	189
6929310	1725.4242968810336	1004.9456771878722	2	7	4	Uaca	189
6929311	1820.4226113184918	462.92652553679477	2	7	4	Uaca	189
6929312	1600.170163851446	1013.9471159654216	2	7	4	Uaca	189
6929313	1614.9413416771738	1001.9138341498671	2	7	4	Uaca	189
6929314	1847.6743964398574	558.9295167839584	2	7	4	Uaca	189
6929315	1537.917221979363	920.944536305067	2	7	4	Uaca	189
6929316	1875.9950715200278	609.40427620869	2	7	4	Prdm16	189
6929317	1722.8282524485303	863.0853538022538	2	7	4	Xkr8	189
6929318	1613.8602705238736	855.7754314918594	2	7	4	Runx1	189
6929319	1497.8556071119758	949.7791636845099	2	7	4	Runx1	189
6929320	1630.3890220983997	980.4855914735799	2	7	4	Runx1	189
6929321	1659.1126715252692	808.291339963136	2	7	4	Ern1	189
6929322	1560.200638527269	925.6662437558833	2	7	4	Alox8	189
6929323	1621.4927828915086	844.1349158428305	2	7	4	Alox8	189
6929324	1781.3375075915717	758.1064035588937	2	7	4	Alox8	189
6929325	1791.3462792704122	860.7248067583256	2	7	4	Tnfsf10	189
6929326	1797.1718976354375	726.6198716321232	2	7	4	Kbtbd13	189
6929327	1494.283270478405	923.0411463942496	2	7	4	Nkx2-2os	189
6929328	1784.2241517541875	905.6708419070784	2	7	4	Nkx2-2os	189
6929329	1514.3337161181898	1028.8850018929927	2	7	4	Nkx2-2os	189
6929330	1759.4551991177564	750.9401044676423	2	7	4	Qrfp	189
6929331	1803.5833463010067	509.69149963030986	2	7	4	Cdk1	189
6929332	1703.6498715391047	941.7884940433066	2	7	4	Cdk1	189
6929333	1580.1464927078518	1000.290822350459	2	7	4	Cdk1	189
6929334	1921.6545060220503	550.7758919521589	2	7	4	Cdk1	189
6929335	1552.3952238905065	905.2881346610668	2	7	4	Cdk1	189
6929336	1831.6514811891807	477.77414795791157	2	7	4	Cdk1	189
6929337	1811.4210690951397	556.5306208459457	2	7	4	Cdk1	189
6929338	1792.3336466322976	856.006566547891	2	7	4	Tmprss6	189
6929339	1598.5805443427769	947.5085780096048	2	7	4	Tmprss6	189
6929340	1806.2453826495941	764.6454117584245	2	7	4	Tle6	189
6929341	1496.7398453576975	933.4000281627126	2	7	4	Tle6	189
6929342	1807.6694630304662	587.2758227539751	2	7	4	Krt26	189
6929343	1767.0021458578078	952.9597061223777	2	7	4	Krt26	189
6929344	1528.7578303794955	932.2687169860284	2	7	4	Il22ra1	189
6929345	1493.9811650222732	936.8888297921787	2	7	4	Gnb3	189
6929346	1618.734301041338	898.635659687647	2	7	4	Gnb3	189
6929347	1517.552923809483	975.0627141178229	2	7	4	Pkd2l1	189
6929348	1702.016461248644	842.2039167109217	2	7	4	Pkd2l1	189
6929349	1784.0032879185972	795.3018315681207	2	7	4	Cdh26	189
6929350	1477.9491648053463	925.8605357828923	2	7	4	A4galt	189
6929351	1911.205496569436	502.1370430657132	2	7	4	Gm20597	189
6929352	1609.1396108994497	969.7765692571704	2	7	4	Chaf1b	189
6929353	1779.905545989318	758.0145157148431	2	7	4	Chaf1b	189
6929354	1515.1365631909894	917.7755082448986	2	7	4	Chaf1b	189
6929355	1787.6428675476716	571.7638740880467	2	7	4	Chaf1b	189
6929356	1803.394923403436	884.2730470082013	2	7	4	Chaf1b	189
6929357	1631.6405232650045	1015.7778205646291	2	7	4	Chaf1b	189
6929358	1643.1404641733166	940.2755248092312	2	7	4	Chaf1b	189
6929359	1501.386574463997	999.0279695348922	2	7	4	Chaf1b	189
6929360	1812.1455036467887	947.524877233761	2	7	4	Chaf1b	189
6929361	1780.6433880042757	715.5181657470368	2	7	4	Chaf1b	189
6929362	1799.1434452514047	617.0151482551072	2	7	4	Chaf1b	189
6929363	1725.0098322223582	946.0353948425303	2	7	4	Cdca3	189
6929364	1611.0724438208242	946.9424015686942	2	7	4	Cdca3	189
6929365	1792.4874007060082	945.576231334334	2	7	4	Cdca3	189
6929366	1724.817005471019	963.5768826703269	2	7	4	Cdca3	189
6929367	1665.8536167101915	920.0995599485087	2	7	4	Tekt3	189
6929368	1826.5448103798683	807.1833449185626	2	7	4	Nmur2	189
6929369	1628.27836130296	845.2050540196133	2	7	4	Hoxb9	189
6929370	1638.0013190014583	948.4669472155477	2	7	4	Trim58	189
6929371	1603.521002692753	1031.6403125335823	2	7	4	Hoxd12	189
6929372	1788.2729137702756	558.3788004413046	2	7	4	Hoxd12	189
6929373	1820.7750131513162	846.3851252801674	2	7	4	Hoxd12	189
6929374	1787.0234704232284	680.6315614589896	2	7	4	Hoxd12	189
6929375	1593.3695481637087	877.3278759362365	2	7	4	Adprhl1	189
6929376	1688.1212746658161	908.5155737437848	2	7	4	Aqp1	189
6929377	1826.1989349861344	509.2820725274425	2	7	4	Dnm1l	189
6929378	1588.1910615217193	1025.3075032476909	2	7	4	Dnm1l	189
6929379	1699.1944973094587	746.29386190296	2	7	4	Dnm1l	189
6929380	1725.6970736395415	964.8038410719478	2	7	4	Dnm1l	189
6929381	1528.187772720284	943.5540758817202	2	7	4	Dnm1l	189
6929382	1526.9382218498401	1026.5579326013076	2	7	4	Dnm1l	189
6929383	1545.1885416543355	939.8037930573823	2	7	4	Dnm1l	189
6929384	1659.6938877997054	945.5533544081202	2	7	4	Dnm1l	189
6929385	1784.3415416609541	554.2825037043634	2	7	4	Nars	189
6929386	1593.4081201886884	988.3780148496718	2	7	4	Nars	189
6929387	1812.8448593952573	829.7883975599344	2	7	4	Nars	189
6929388	1837.0966278864832	955.5409728594218	2	7	4	Nars	189
6929389	1669.0927787802993	946.2923989523513	2	7	4	Nars	189
6929390	1468.0885029762471	969.2948791913932	2	7	4	Nars	189
6929391	1811.1146405187467	869.7092073277317	2	7	4	Nars	189
6929392	1771.0927708687086	711.5361538719769	2	7	4	Nars	189
6929393	1518.0890115603797	906.7929925968033	2	7	4	Nars	189
6929394	1626.0921371846687	979.0435594979001	2	7	4	Nars	189
6929395	1588.3412504006583	975.043834726431	2	7	4	Nars	189
6929396	1613.5924160949269	1036.044953554267	2	7	4	Nars	189
6929397	1804.0936966251966	784.3144963861705	2	7	4	Srpk2	189
6929398	1492.4157842167576	943.322780824992	2	7	4	Srpk2	189
6929399	1764.004194547072	751.362527909313	2	7	4	Srpk2	189
6929400	1838.006460011187	467.3505628931597	2	7	4	Srpk2	189
6929401	1737.75313977119	765.363178490673	2	7	4	Srpk2	189
6929402	1765.0045752254628	873.6175872092995	2	7	4	Srpk2	189
6929403	1488.9933302041927	940.3711106195715	2	7	4	Srpk2	189
6929404	1625.3879325811236	969.7990549219469	2	7	4	Klhl2	189
6929405	1833.390139256669	808.7943062111342	2	7	4	Klhl2	189
6929406	1714.8881723637883	821.5456100286725	2	7	4	Klhl2	189
6929407	1605.7238467013678	895.7361501962224	2	7	4	Klhl2	189
6929408	1666.9145816663504	981.1835865711422	2	7	4	Klhl2	189
6929409	1860.5984961327058	532.8629886739832	2	7	4	Cdc42se2	189
6929410	1741.096234759428	856.3751341998473	2	7	4	Cdc42se2	189
6929411	1579.341354160964	994.8809999700593	2	7	4	Cdc42se2	189
6929412	1487.0860642812659	1066.3076995548035	2	7	4	Cdc42se2	189
6929413	1700.3897600211462	899.7602763552911	2	7	4	Epn2	189
6929414	1482.880408611528	996.2648087086388	2	7	4	Epn2	189
6929415	1683.8888340151009	766.2544782407733	2	7	4	Epn2	189
6929416	1559.927209904064	927.9319354905227	2	7	4	Abcf1	189
6929417	1801.1837726636124	899.1784005836514	2	7	4	Abcf1	189
6929418	1815.6794738899525	480.1662597345811	2	7	4	Abcf1	189
6929419	1600.179764453454	1053.435077280722	2	7	4	Abcf1	189
6929420	1445.1742272081065	955.1840103650757	2	7	4	Abcf1	189
6929421	1801.9302164213136	580.6692829945782	2	7	4	Abcf1	189
6929422	1831.180317094665	516.1671148680261	2	7	4	Abcf1	189
6929423	1638.4303042421607	1004.1832343192937	2	7	4	Abcf1	189
6929424	1539.1771393812157	975.1835234868463	2	7	4	Abcf1	189
6929425	1517.6760661304122	933.9325822073134	2	7	4	Abcf1	189
6929426	1792.6827191522352	826.6764285501272	2	7	4	Abcf1	189
6929427	1816.1837374832962	857.9270489057526	2	7	4	Abcf1	189
6929428	1588.429165579282	1029.9345297938892	2	7	4	Abcf1	189
6929429	1520.6767509686892	987.1840741948927	2	7	4	Abcf1	189
6929430	1626.9301858683634	1022.1838787160846	2	7	4	Abcf1	189
6929431	1805.678949323822	458.9157612815142	2	7	4	Abcf1	189
6929432	1829.1803670640122	525.6674040315296	2	7	4	Abcf1	189
6929433	1551.677544766052	978.933485624519	2	7	4	Abcf1	189
6929434	1864.4632727805017	503.1114327009208	2	7	4	Nsmf	189
6929435	1754.7083812588726	927.1308571042605	2	7	4	Nsmf	189
6929436	1606.2015949636611	994.6339851832952	2	7	4	Nsmf	189
6929437	1906.9652218067922	522.112286991542	2	7	4	Nsmf	189
6929438	1620.1361773851313	919.324523316452	2	7	4	Nsmf	189
6929439	1887.9643408726108	483.3605257248308	2	7	4	Nsmf	189
6929440	1813.9427652588618	899.3453405125194	2	7	4	Fam13c	189
6929441	1511.9351673809783	907.5959644533497	2	7	4	Fam13c	189
6929442	1574.9369519088511	1055.0996068969084	2	7	4	Fam13c	189
6929443	1520.9355475043599	1019.5987718820162	2	7	4	Fam13c	189
6929444	1788.5820761404473	956.9189918823182	2	7	4	Fam13c	189
6929445	1734.3698934819922	942.7340578270747	2	7	4	Ssr1	189
6929446	1790.6218577871393	909.733023762501	2	7	4	Ssr1	189
6929447	1762.8711622869023	745.9774267489636	2	7	4	Ssr1	189
6929448	1556.4301103787855	956.5248810914085	2	7	4	Rtcb	189
6929449	1902.694606681522	553.9131582629863	2	7	4	Rtcb	189
6929450	1829.9469447909105	875.919720044133	2	7	4	Rtcb	189
6929451	1464.4414725302354	968.9255117231746	2	7	4	Rtcb	189
6929452	1838.4425361271733	472.66242921576736	2	7	4	Rtcb	189
6929453	1514.9428660573433	1012.1757071762944	2	7	4	Rtcb	189
6929454	1846.6945009793408	632.91519957205	2	7	4	Rtcb	189
6929455	1551.1937367012658	1032.1756563775757	2	7	4	Rtcb	189
6929456	1703.7687169607773	753.6806628188438	2	7	4	Rtcb	189
6929457	1736.1952379194217	872.9207251671468	2	7	4	Rtcb	189
6929458	1801.9424113741622	518.9136714914882	2	7	4	Rtcb	189
6929459	1520.693265904999	1038.1761070143066	2	7	4	Rtcb	189
6929460	1484.6913024475612	921.9244418088779	2	7	4	Rtcb	189
6929461	1485.4428520970005	1057.6768584066958	2	7	4	Rtcb	189
6929462	1563.4422652096603	882.6728569051139	2	7	4	Rtcb	189
6929463	1824.942088946089	453.9122531662101	2	7	4	Rtcb	189
6929464	1877.9438383675708	525.4129253941948	2	7	4	Rtcb	189
6929465	1527.692012072565	916.173852771595	2	7	4	Rtcb	189
6929466	1836.1973828354571	905.1701715086631	2	7	4	Rtcb	189
6929467	1812.1960503469409	824.9190136006123	2	7	4	Rtcb	189
6929468	1855.194304244932	602.6645687111513	2	7	4	Rtcb	189
6929469	1555.6941379585267	1059.9261009492775	2	7	4	Rtcb	189
6929470	1531.693178948292	1012.9255341922501	2	7	4	Rtcb	189
6929471	1546.101864293596	962.0204362689155	2	7	4	Rtcb	189
6929472	1603.584310607618	947.3650999422886	2	7	4	Klf13	189
6929473	1884.2492580883115	547.0359737245577	2	7	4	Klf13	189
6929474	1777.9140035544333	743.3772049081967	2	7	4	Klf13	189
6929475	1544.9376484618454	985.5503880823192	2	7	4	Klf13	189
6929476	1722.943316568524	884.2948274968828	2	7	4	Klf13	189
6929477	1819.195922984245	784.5401313983242	2	7	4	Klf13	189
6929478	1525.4295738655217	975.9618647062564	2	7	4	Srsf1	189
6929479	1915.431245453179	506.69670309527623	2	7	4	Srsf1	189
6929480	1834.9306774943896	586.6994783741262	2	7	4	Srsf1	189
6929481	1603.1823190771804	1057.9625089051826	2	7	4	Srsf1	189
6929482	1609.9299916677342	878.9586823465911	2	7	4	Srsf1	189
6929483	1656.9315356191566	918.9588675716788	2	7	4	Srsf1	189
6929484	1808.785765781148	769.9442617376217	2	7	4	Srsf1	189
6929485	1409.6772223394548	980.9635655400384	2	7	4	Srsf1	189
6929486	1779.1832706927923	860.2059555379137	2	7	4	Srsf1	189
6929487	1498.179852385365	1037.9635360122584	2	7	4	Srsf1	189
6929488	1748.9304588510913	701.203052402806	2	7	4	Srsf1	189
6929489	1468.8142779428651	966.2544525404392	2	7	4	Srsf1	189
6929490	1550.6791196912577	904.9600394665936	2	7	4	Srsf1	189
6929491	1802.4837327536954	810.9155184314659	2	7	4	Srsf1	189
6929492	1595.17970818672	880.4589026003578	2	7	4	Srsf1	189
6929493	1565.1814623615878	1053.4629390596624	2	7	4	Srsf1	189
6929494	1835.8932764620658	516.018392090296	2	7	4	Srsf1	189
6929495	1649.9322435686645	981.960281841404	2	7	4	Srsf1	189
6929496	1497.4290754301674	982.9623996478305	2	7	4	Srsf1	189
6929497	1764.182179220921	803.7049815877417	2	7	4	Srsf1	189
6929498	1790.4332478613223	840.9554040289788	2	7	4	Srsf1	189
6929499	1633.1823839288302	1017.2112386698229	2	7	4	Srsf1	189
6929500	1893.5625304180373	519.9253687072015	2	7	4	Srsf1	189
6929501	1628.2678775812499	874.0004125832248	2	7	4	Fgfr1op2	189
6929502	1673.5199747366337	967.2530882562841	2	7	4	Fgfr1op2	189
6929503	1880.773705755019	546.7382009686842	2	7	4	Fgfr1op2	189
6929504	1524.7655139923004	1011.0055200405855	2	7	4	Fgfr1op2	189
6929505	1561.0126139825422	922.6582571771972	2	7	4	Fgfr1op2	189
6929506	1858.3660782397135	460.98955909687993	2	7	4	Fgfr1op2	189
6929507	1809.521668571389	582.2398252316589	2	7	4	Fgfr1op2	189
6929508	1576.0169592694747	982.7542653745677	2	7	4	Fgfr1op2	189
6929509	1610.7678894771425	956.7531942096498	2	7	4	Fgfr1op2	189
6929510	1573.1490443681537	911.2843859520399	2	7	4	Slk	189
6929511	1909.149518656884	648.027350141855	2	7	4	Slk	189
6929512	1782.1505484472577	846.2810927575124	2	7	4	Slk	189
6929513	1647.1515947361709	1052.7850397757159	2	7	4	Slk	189
6929514	1504.149832493914	1037.7866285406376	2	7	4	Slk	189
6929515	1625.1500048419791	943.0340950091112	2	7	4	Slk	189
6929516	1582.150628974344	1032.535605315873	2	7	4	Slk	189
6929517	1493.14858568301	946.285741839693	2	7	4	Slk	189
6929518	1664.150862262994	977.7840034814831	2	7	4	Slk	189
6929519	1782.900136194572	812.2807112467608	2	7	4	Slk	189
6929520	1639.3998461216854	916.5336227780344	2	7	4	Slk	189
6929521	1615.150796893	1016.5350238900104	2	7	4	Slk	189
6929522	1773.1895544315946	895.0319255739614	2	7	4	Slk	189
6929523	1880.1491363990863	642.7776563736467	2	7	4	Slk	189
6929524	1605.4961206954467	950.740886430464	2	7	4	Slk	189
6929525	1586.6498075975223	961.5347687627407	2	7	4	Slk	189
6929526	1652.231255228091	951.6526910839387	2	7	4	Agpat1	189
6929527	1818.9380482228707	439.89865571581925	2	7	4	Agpat1	189
6929528	1582.6814905085555	1048.929557982114	2	7	4	Agpat1	189
6929529	1752.9051518184544	706.5415041143063	2	7	4	Agpat1	189
6929530	1703.9365708836208	959.674351666694	2	7	4	Agpat1	189
6929531	1661.6849211632539	1006.9269335286768	2	7	4	Agpat1	189
6929532	1578.930033353043	886.1718215188284	2	7	4	Agpat1	189
6929533	1608.681668487002	913.672893289694	2	7	4	Agpat1	189
6929534	1577.931092139718	1028.178592479947	2	7	4	Agpat1	189
6929535	1850.9398157196874	470.8998882312525	2	7	4	Agpat1	189
6929536	1518.2725230151038	909.9595104685964	2	7	4	Agpat1	189
6929537	1685.185941407629	992.176037567034	2	7	4	Agpat1	189
6929538	1680.9354428149966	954.9243101337813	2	7	4	Agpat1	189
6929539	1571.9309040570595	1040.9292589475322	2	7	4	Agpat1	189
6929540	1641.811047412601	897.1052290351596	2	7	4	Eea1	189
6929541	1582.0597562335522	988.1095618794297	2	7	4	Eea1	189
6929542	1647.0609111697308	868.1040091580336	2	7	4	Eea1	189
6929543	1636.3103501898952	857.10369863205	2	7	4	Eea1	189
6929544	1804.648479620827	789.7861664348067	2	7	4	Tmem183a	189
6929545	1647.1447359990452	995.5415994584034	2	7	4	Tmem183a	189
6929546	1783.897764280483	642.7824578809406	2	7	4	Tmem183a	189
6929547	1787.1460475670576	894.4800470098243	2	7	4	Tmem183a	189
6929548	1577.5864582997049	1006.840706457789	2	7	4	Tmem183a	189
6929549	1617.8939960272496	989.7914995036425	2	7	4	Tmem183a	189
6929550	1658.9228739235302	984.8401423876385	2	7	4	Tmem183a	189
6929551	1808.645670630327	850.546909204889	2	7	4	Atp1b2	189
6929552	1509.7258914925208	1017.5067734091945	2	7	4	Glud1	189
6929553	1766.7328776073152	778.9958739296155	2	7	4	Glud1	189
6929554	1931.73669319499	552.7362646059597	2	7	4	Glud1	189
6929555	1622.4791998651863	938.7529162263528	2	7	4	Glud1	189
6929556	1802.2324601170694	595.7389942878751	2	7	4	Glud1	189
6929557	1865.233799320472	496.7348732078501	2	7	4	Glud1	189
6929558	1682.5025228715422	785.7993258375609	2	7	4	Glud1	189
6929559	1804.4838838066362	741.9942033943289	2	7	4	Glud1	189
6929560	1498.4963628877229	960.809835001794	2	7	4	Glud1	189
6929561	1629.9790405544618	894.2512517595518	2	7	4	Glud1	189
6929562	1791.9846023277914	869.2488631962267	2	7	4	Glud1	189
6929563	1500.2258180814122	1047.507940116205	2	7	4	Glud1	189
6929564	1809.8418012818058	791.4645648618001	2	7	4	Glud1	189
6929565	1838.983304506498	545.7368730931199	2	7	4	Glud1	189
6929566	1520.9759065026724	975.755182366213	2	7	4	Glud1	189
6929567	1526.2264658714196	1016.0065593597343	2	7	4	Glud1	189
6929568	1648.6880966211147	947.8257325798744	2	7	4	Glud1	189
6929569	1806.9840609514356	751.7445340218592	2	7	4	Glud1	189
6929570	1644.7302213405808	963.2535908659221	2	7	4	Glud1	189
6929571	1826.8586930357073	543.1477206093459	2	7	4	Gak	189
6929572	1576.3566936440066	993.9099560477965	2	7	4	Gak	189
6929573	1786.8602784104814	848.9049614883376	2	7	4	Gak	189
6929574	1508.8546933252817	935.1591676490732	2	7	4	Gak	189
6929575	1481.8549755567117	1044.4118572301386	2	7	4	Gak	189
6929576	1817.443424245151	886.5712983045933	2	7	4	Gak	189
6929577	1776.1348148940062	821.1966043968774	2	7	4	Gak	189
6929578	1822.1113879200213	887.9055590922969	2	7	4	Gak	189
6929579	1583.7718994163317	979.2406527651179	2	7	4	Gak	189
6929580	1872.6215945722915	543.890796986338	2	7	4	Neurl4	189
6929581	1847.121544594171	909.1545972006145	2	7	4	Neurl4	189
6929582	1561.6383085218001	974.9433898887804	2	7	4	Tanc1	189
6929583	1838.1463720580948	475.919030394017	2	7	4	Tanc1	189
6929584	1799.3974648277697	812.9342499541607	2	7	4	Tanc1	189
6929585	1727.6451485334574	915.4393807024588	2	7	4	Tanc1	189
6929586	1791.144678443874	521.921455001159	2	7	4	Tanc1	189
6929587	1783.9256067180502	656.6470453013027	2	7	4	Ecsit	189
6929588	1742.3620614909087	772.3941580161544	2	7	4	Extl3	189
6929589	1798.137566241522	623.8461521441426	2	7	4	Extl3	189
6929590	1633.1101682370638	849.6477886804903	2	7	4	Extl3	189
6929591	1812.1159234723552	912.1469880878423	2	7	4	Extl3	189
6929592	1780.1110045046112	622.1395236228847	2	7	4	Extl3	189
6929593	1728.61199766926	794.3949504521196	2	7	4	Extl3	189
6929594	1753.4878030329653	947.347635490024	2	7	4	Mbtps1	189
6929595	1772.9851389793348	734.0916976859344	2	7	4	Mbtps1	189
6929596	1488.6988804229732	1061.3453301214333	2	7	4	Mbtps1	189
6929597	1509.7321851724362	1003.1027622122338	2	7	4	Mbtps1	189
6929598	1634.2334454048653	866.8472955054887	2	7	4	Mbtps1	189
6929599	1770.737600247181	902.8462083140969	2	7	4	Mbtps1	189
6929600	1694.9850117688145	863.596295057624	2	7	4	Mbtps1	189
6929601	1657.2351788727674	942.0989395446762	2	7	4	Mbtps1	189
6929602	1792.7388734865244	949.0970991716233	2	7	4	Mbtps1	189
6929603	1732.9872353182307	945.0978848173742	2	7	4	Mbtps1	189
6929604	1657.9848036735148	915.3482148930934	2	7	4	Mbtps1	189
6929605	1504.2314867205973	966.1018624965765	2	7	4	Mbtps1	189
6929606	1506.3756424579315	924.5003165119591	2	7	4	Mbtps1	189
6929607	1626.7337473018003	900.3482870337999	2	7	4	Mbtps1	189
6929608	1564.044663713347	959.8338889078358	2	7	4	Mbtps1	189
6929609	1801.9884646940181	905.0957933118152	2	7	4	Mbtps1	189
6929610	1646.9859146126005	1009.1008662855371	2	7	4	Mbtps1	189
6929611	1799.9893838971434	970.0975449141678	2	7	4	Mbtps1	189
6929612	1639.9829771878494	825.0960972768992	2	7	4	Mbtps1	189
6929613	1646.9846881724388	927.0986943084206	2	7	4	Mbtps1	189
6929614	1509.2320229860845	993.1025028768368	2	7	4	Mbtps1	189
6929615	1756.7058430435602	942.336914357707	2	7	4	Mbtps1	189
6929616	1652.3466311972977	828.8025558640078	2	7	4	Spry2	189
6929617	1569.264946078467	958.8631194499992	2	7	4	Spry2	189
6929618	1719.0192622481652	923.3620612951022	2	7	4	Spry2	189
6929619	1750.9446858944602	859.8312570115422	2	7	4	Spry2	189
6929620	1613.2662092215219	924.8621263579971	2	7	4	Spry2	189
6929621	1678.6807524673693	783.13488847979	2	7	4	Spry2	189
6929622	1685.7682770771771	811.8588501787	2	7	4	Spry2	189
6929623	1567.2648809151017	964.613287496841	2	7	4	Spry2	189
6929624	1415.8496955115113	960.1242277779079	2	7	4	Mrpl10	189
6929625	1893.127729930552	519.1379860646598	2	7	4	Mrpl10	189
6929626	1539.351599907848	885.1206447444143	2	7	4	Mrpl10	189
6929627	1510.852334585503	984.3734608610381	2	7	4	Mrpl10	189
6929628	1811.8532003226157	538.1083632995892	2	7	4	Mrpl10	189
6929629	1843.8536284134084	514.1073251065129	2	7	4	Mrpl10	189
6929630	1801.954778228424	487.06933119213045	2	7	4	Ccnd1	189
6929631	1628.4439309347326	1024.8447302224795	2	7	4	Ccnd1	189
6929632	1890.9590519901856	501.3204202031411	2	7	4	Ccnd1	189
6929633	1773.2569338602318	893.7749861859346	2	7	4	Ccnd1	189
6929634	1807.2044214114198	620.0758298552437	2	7	4	Ccnd1	189
6929635	1820.705557496091	514.5707409763604	2	7	4	Ccnd1	189
6929636	1846.4548971970466	945.0918299951904	2	7	4	Ccnd1	189
6929637	1880.9580278153517	621.0762068711856	2	7	4	Ccnd1	189
6929638	1712.9480366278985	1028.595306851064	2	7	4	Ccnd1	189
6929639	1920.2102177634308	561.0734628499199	2	7	4	Ccnd1	189
6929640	1839.456386318188	534.0717888279294	2	7	4	Ccnd1	189
6929641	1944.4610210104793	641.8274903824554	2	7	4	Ccnd1	189
6929642	1851.706793748377	576.8239086842956	2	7	4	Ccnd1	189
6929643	1850.2069254957394	535.071885344561	2	7	4	Ccnd1	189
6929644	1799.204038760552	624.8260288814446	2	7	4	Ccnd1	189
6929645	1852.965006411647	894.8108419594034	2	7	4	Mylip	189
6929646	1551.454088298909	898.3103840175285	2	7	4	Mylip	189
6929647	1790.4632014674266	657.3021265149418	2	7	4	Mylip	189
6929648	1630.2480724860254	984.5146683160905	2	7	4	Mylip	189
6929649	1564.882237479063	971.5560121671474	2	7	4	Srrm4	189
6929650	1480.536287655872	952.7464784873581	2	7	4	Anks3	189
6929651	1758.7943768913626	757.7417224676269	2	7	4	Anks3	189
6929652	1672.020494316575	804.8908829396606	2	7	4	Pxdn	189
6929653	1449.2623449924758	943.1466769183974	2	7	4	Pxdn	189
6929654	1803.775830653007	931.1453545597151	2	7	4	Pxdn	189
6929655	1638.269301206436	844.1424445601406	2	7	4	Pxdn	189
6929656	1753.2734317621077	742.1382787928814	2	7	4	Pxdn	189
6929657	1737.2729667808826	801.6405976611486	2	7	4	Pxdn	189
6929658	1701.0219433837028	945.8961821218013	2	7	4	Pxdn	189
6929659	1782.092446882344	672.8957681057814	2	7	4	Mettl16	189
6929660	1451.0827885548258	980.1618445677894	2	7	4	Mettl16	189
6929661	1745.3433344913437	876.9043327928441	2	7	4	Mettl16	189
6929662	1739.591479185543	736.1487842753438	2	7	4	Mettl16	189
6929663	1571.0872633339604	953.6594033829331	2	7	4	Mettl16	189
6929664	1792.3431552876975	699.1467007553059	2	7	4	Mettl16	189
6929665	1510.585900922185	1044.6637343964094	2	7	4	Mettl16	189
6929666	1795.34554821084	895.9045137951754	2	7	4	Mettl16	189
6929667	1552.0865603232774	958.1598011529242	2	7	4	Mettl16	189
6929668	1767.3421926544167	702.1471088779567	2	7	4	Mettl16	189
6929669	1682.1880687797895	775.0569491822762	2	7	4	Acbd3	189
6929670	1561.8563883572158	933.9301630441449	2	7	4	Acbd3	189
6929671	1775.1402332826183	934.9562864295889	2	7	4	Acbd3	189
6929672	1732.1393762008506	953.9568184796203	2	7	4	Acbd3	189
6929673	1825.641089055667	868.2047020951995	2	7	4	Acbd3	189
6929674	1751.8565388082507	806.6724071673688	2	7	4	Tsc22d2	189
6929675	1555.4559131524645	929.5577508382218	2	7	4	Tsc22d2	189
6929676	1599.6030593441753	866.0840693712821	2	7	4	Tsc22d2	189
6929677	1719.8551674068779	893.6758836435447	2	7	4	Tsc22d2	189
6929678	1600.2686291521024	1000.0920196734778	2	7	4	Tsc22d2	189
6929679	1738.3559479933233	853.9242836806174	2	7	4	Tsc22d2	189
6929680	1723.3492531587854	972.4974048676318	2	7	4	Tmem248	189
6929681	1584.3173056313565	882.4763118168474	2	7	4	Tmem248	189
6929682	1654.0977521522427	945.4971955346474	2	7	4	Tmem248	189
6929683	1741.6375224693668	787.3166594192684	2	7	4	Phc1	189
6929684	1634.8884983558953	1055.8209182354287	2	7	4	Phc1	189
6929685	1830.2443745749936	925.9866915773456	2	7	4	Nek1	189
6929686	1486.484259031702	984.4888230683475	2	7	4	Nek1	189
6929687	1530.0016983230062	902.1650695178192	2	7	4	Noc4l	189
6929688	1766.0087822915605	846.661257742036	2	7	4	Noc4l	189
6929689	1764.0073359230219	686.906160072781	2	7	4	Noc4l	189
6929690	1583.7541170514487	982.9171930382481	2	7	4	Noc4l	189
6929691	1782.75840814294	741.9077605243638	2	7	4	Noc4l	189
6929692	1534.002898067872	1025.918997435182	2	7	4	Noc4l	189
6929693	1873.7598355723883	569.1514422202974	2	7	4	Noc4l	189
6929694	1742.2569366007754	721.9074667775632	2	7	4	Noc4l	189
6929695	1559.2526492968918	903.664874745019	2	7	4	Noc4l	189
6929696	1856.1026209939653	614.9722573088387	2	7	4	Ppfia1	189
6929697	1564.094468509849	1030.9869083118112	2	7	4	Ppfia1	189
6929698	1803.1014997956709	796.4783912018236	2	7	4	Ppfia1	189
6929699	1845.9421560667852	476.5947667772614	2	7	4	Ppfia1	189
6929700	1757.3496487882392	692.9751522905605	2	7	4	Ppfia1	189
6929701	1931.854855139458	544.9696953619446	2	7	4	Ppfia1	189
6929702	1799.850820335187	631.2229644095484	2	7	4	Ppfia1	189
6929703	1417.1887837763225	995.202039214428	2	7	4	Pdcd7	189
6929704	1885.2099778590095	517.4288234994084	2	7	4	Pdcd7	189
6929705	1702.0788222856827	984.7456986391932	2	7	4	Inpp5b	189
6929706	1474.8900787472694	965.2311695629394	2	7	4	Inpp5b	189
6929707	1681.1485266754453	863.7271469540527	2	7	4	Inpp5b	189
6929708	1761.0021947343284	850.6948977390133	2	7	4	Ppp1r15b	189
6929709	1600.4967322458174	880.9471975049752	2	7	4	Ppp1r15b	189
6929710	1699.999627473618	797.9434899394075	2	7	4	Ppp1r15b	189
6929711	1611.4002652586805	998.9991281191319	2	7	4	Ppp1r15b	189
6929712	1635.998000049683	883.1970063085985	2	7	4	Ppp1r15b	189
6929713	1755.7516643915824	803.9432799003804	2	7	4	Ppp1r15b	189
6929714	1789.7537470475293	918.9471068946974	2	7	4	Ppp1r15b	189
6929715	1757.7521918296552	863.9453963111769	2	7	4	Ppp1r15b	189
6929716	1777.6584822480643	820.9156745549285	2	7	4	Ppp1r15b	189
6929717	1637.7479666144613	868.9464867143823	2	7	4	Ppp1r15b	189
6929718	1587.0645657613331	887.2733657386133	2	7	4	Ppp1r15b	189
6929719	1692.0032048282094	1024.6039215657058	2	7	4	Gna13	189
6929720	1883.9995882278192	545.8440880114443	2	7	4	Gna13	189
6929721	1545.0002746724554	972.1051312626944	2	7	4	Gna13	189
6929722	1600.9913470878773	933.4600545118805	2	7	4	Gna13	189
6929723	1543.2504687314254	988.60541373518	2	7	4	Gna13	189
6929724	1634.0433912732212	811.2830334087097	2	7	4	Prps2	189
6929725	1835.450055500537	552.6592709739894	2	7	4	Guf1	189
6929726	1781.772652288402	598.1363807509725	2	7	4	Uqcc1	189
6929727	1632.0482066691216	952.8819176081618	2	7	4	Atg2a	189
6929728	1528.0461178963476	961.8826211486901	2	7	4	Atg2a	189
6929729	1605.0477101662102	965.1323093009009	2	7	4	Atg2a	189
6929730	1739.7834093904357	745.310422861116	2	7	4	Asb6	189
6929731	1588.7787198246108	998.821834183473	2	7	4	Asb6	189
6929732	1535.5263382469245	969.8209622343505	2	7	4	Asb6	189
6929733	1779.6527141760525	764.9224747778048	2	7	4	Pelp1	189
6929734	1829.6074699040123	569.1217510906711	2	7	4	Pelp1	189
6929735	1512.093523797152	1032.89533782953	2	7	4	Pelp1	189
6929736	1614.7541820052495	993.9844374767517	2	7	4	Pelp1	189
6929737	1941.6131976203899	651.1253695085893	2	7	4	Pelp1	189
6929738	1808.8576728689964	942.3899793371166	2	7	4	Pelp1	189
6929739	1726.8535442918678	897.8880733907642	2	7	4	Pelp1	189
6929740	1688.601859462656	955.891015939772	2	7	4	Pelp1	189
6929741	1773.6052143481957	714.6290056503353	2	7	4	Pelp1	189
6929742	1575.5962791151537	931.6402043841031	2	7	4	Pelp1	189
6929743	1786.356161679093	815.6338817304395	2	7	4	Pelp1	189
6929744	1490.0923591012456	1005.3940755500453	2	7	4	Pelp1	189
6929745	1577.5967931713117	1059.1463975179017	2	7	4	Pelp1	189
6929746	1588.3471045872457	993.8931908000044	2	7	4	Pelp1	189
6929747	1805.0923656747339	768.9752086737398	2	7	4	Pelp1	189
6929748	1490.3424924230758	1043.1458980424652	2	7	4	Pelp1	189
6929749	1759.1044699916936	701.128407477798	2	7	4	Pelp1	189
6929750	1501.5929813001271	1025.64501747675	2	7	4	Pelp1	189
6929751	1711.824597477629	841.6760058010868	2	7	4	Igf2r	189
6929752	1634.3223711108565	820.9259827421142	2	7	4	Igf2r	189
6929753	1658.5740963208907	975.6799846423968	2	7	4	Igf2r	189
6929754	1698.8236688836628	757.4238210109534	2	7	4	Igf2r	189
6929755	1643.0727488143768	840.6764570916898	2	7	4	Igf2r	189
6929756	1612.072195381601	883.4278140345807	2	7	4	Igf2r	189
6929757	1756.9565492349195	727.3785019308752	2	7	4	Igf2r	189
6929758	1708.5744108634412	827.4256405885944	2	7	4	Igf2r	189
6929759	1654.3757846312528	912.116457739973	2	7	4	Prkaa1	189
6929760	1780.8804950143551	727.856472185822	2	7	4	Prkaa1	189
6929761	1807.3803365219562	543.8472914027524	2	7	4	Prkaa1	189
6929762	1676.6257906726082	775.8596395595149	2	7	4	Prkaa1	189
6929763	1620.8750341077962	1024.1221777056553	2	7	4	Prkaa1	189
6929764	1580.622614624706	966.3696817495925	2	7	4	Prkaa1	189
6929765	1630.125033623214	966.8693175505338	2	7	4	Prkaa1	189
6929766	1740.010489709876	899.1916043590868	2	7	4	Zfhx4	189
6929767	1668.0077917636772	779.438345378342	2	7	4	Zfhx4	189
6929768	1474.5026973881215	935.9438990055814	2	7	4	Zfhx4	189
6929769	1671.008038396128	813.9393554356093	2	7	4	Zfhx4	189
6929770	1539.6643747835394	974.5804939018352	2	7	4	Zfhx4	189
6929771	1697.0091048807194	877.9411734308127	2	7	4	Zfhx4	189
6929772	1544.2142112273484	939.8794638812815	2	7	4	Wwp2	189
6929773	1611.632551141618	972.2801703268174	2	7	4	Narfl	189
6929774	1491.6296452722634	966.2801022255135	2	7	4	Narfl	189
6929775	1757.6360677320745	957.0297075925909	2	7	4	Narfl	189
6929776	1495.4904493707759	913.0688667135468	2	7	4	Ippk	189
6929777	1639.2452974677115	894.5681326116572	2	7	4	Ippk	189
6929778	1539.2748085295705	943.5214930177659	2	7	4	Ippk	189
6929779	1715.2056116137983	802.996024247896	2	7	4	Gpr26	189
6929780	1778.2062386210844	915.3878029064514	2	7	4	Creg1	189
6929781	1824.9578427356869	837.8836763854122	2	7	4	Creg1	189
6929782	1553.1486537428093	888.7916938277693	2	7	4	Nup107	189
6929783	1787.1970958639297	810.3762459610421	2	7	4	Nup107	189
6929784	1515.1473739030148	1046.5470586448885	2	7	4	Nup107	189
6929785	1795.1568634176915	725.5361170110075	2	7	4	Nup107	189
6929786	1704.6993707705167	819.0570205315348	2	7	4	Prdm15	189
6929787	1826.6242097029926	958.418484301304	2	7	4	Dnm2	189
6929788	1566.612346660204	926.166273325866	2	7	4	Dnm2	189
6929789	1784.3728074980243	766.1595362999043	2	7	4	Dnm2	189
6929790	1803.123387622042	867.9142703542716	2	7	4	Dnm2	189
6929791	1872.377540607006	523.8986567924469	2	7	4	Dnm2	189
6929792	1787.3727878326492	823.9122000452463	2	7	4	Dnm2	189
6929793	1530.8605789997937	971.6682574651506	2	7	4	Dnm2	189
6929794	1604.6139354500765	983.9190359941075	2	7	4	Dnm2	189
6929795	1643.8660445756198	873.9140922759061	2	7	4	Dnm2	189
6929796	1773.8718209921683	943.9176766143142	2	7	4	Dnm2	189
6929797	1479.549053472453	929.2865595812663	2	7	4	Dnm2	189
6929798	1526.8602494369595	1021.920563058688	2	7	4	Dnm2	189
6929799	1779.8725112077782	798.4110011068651	2	7	4	Dnm2	189
6929800	1567.4741753488488	938.877268895806	2	7	4	Dnm2	189
6929801	1491.3400823336087	1057.1195247238795	2	7	4	Zfp654	189
6929802	1775.2751289624757	900.9183294807547	2	7	4	Nacc1	189
6929803	1591.4867782218523	952.9449925524626	2	7	4	Nacc1	189
6929804	1900.2754896084057	586.9064793639745	2	7	4	Nacc1	189
6929805	1504.0165096053925	928.6725084017044	2	7	4	Nacc1	189
6929806	1863.773870620556	552.405791658322	2	7	4	Nacc1	189
6929807	1792.774644649302	812.9152191385409	2	7	4	Nacc1	189
6929808	1775.522419105725	673.6608439577698	2	7	4	Nacc1	189
6929809	1671.0229163173742	1003.922979100182	2	7	4	Nacc1	189
6929810	1788.772195951006	619.4088944332909	2	7	4	Nacc1	189
6929811	1767.7732521912214	765.4139597627766	2	7	4	Nacc1	189
6929812	1783.771066216937	538.906292788969	2	7	4	Nacc1	189
6929813	1782.8762981911584	738.2979730255489	2	7	4	Nacc1	189
6929814	1758.0251260889315	948.9201236808454	2	7	4	Nacc1	189
6929815	1752.2719392966449	697.9119117726849	2	7	4	Nacc1	189
6929816	1631.5222081595289	1052.9250670542192	2	7	4	Nacc1	189
6929817	1674.2096860252925	957.9742732285554	2	7	4	Nacc1	189
6929818	1587.0199298519115	984.9233494942341	2	7	4	Nacc1	189
6929819	1800.5228970363655	645.1595929364696	2	7	4	Nacc1	189
6929820	1506.0306350751916	917.8835854396797	2	7	4	Nacc1	189
6929821	1457.3370359794292	935.5282110828143	2	7	4	Pik3r3	189
6929822	1647.1974671526518	860.9808809458611	2	7	4	Mapk11	189
6929823	1711.025839950487	847.6546796714194	2	7	4	Vkorc1l1	189
6929824	1852.0283773650215	463.64345819281397	2	7	4	Vkorc1l1	189
6929825	1611.7732720034383	905.1566444427208	2	7	4	Vkorc1l1	189
6929826	1713.0257592938133	811.1536584924037	2	7	4	Vkorc1l1	189
6929827	1674.0249041012003	875.1555868521251	2	7	4	Vkorc1l1	189
6929828	1636.7424860136628	919.1712244609926	2	7	4	Amz1	189
6929829	1661.331173030818	827.2273987187191	2	7	4	Amz1	189
6929830	1473.4412998231703	931.2014945223845	2	7	4	Dnajc16	189
6929831	1601.3425106505977	1006.7794645607288	2	7	4	Toe1	189
6929832	1512.7518327319335	970.4932746448692	2	7	4	Toe1	189
6929833	1795.2590602966102	860.7378381382433	2	7	4	Toe1	189
6929834	1793.008424712781	790.9858431832208	2	7	4	Toe1	189
6929835	1461.6229738548857	953.7368241495992	2	7	4	Itgb3bp	189
6929836	1605.271236337969	924.4252194421547	2	7	4	Napepld	189
6929837	1495.680330322869	937.8890385192832	2	7	4	Napepld	189
6929838	1609.5514443234779	1010.3550459670645	2	7	4	Napepld	189
6929839	1590.9216739020396	1034.0649348196812	2	7	4	Stk24	189
6929840	1792.1780355311228	874.5567469306093	2	7	4	Stk24	189
6929841	1431.9146157206187	946.3130164631503	2	7	4	Stk24	189
6929842	1810.5375174365545	782.5844701330948	2	7	4	Stk24	189
6929843	1619.1721258542846	965.061955793211	2	7	4	Stk24	189
6929844	1689.1741389699682	889.308305211808	2	7	4	Stk24	189
6929845	1675.9250839855347	1041.814419635912	2	7	4	Stk24	189
6929846	1623.1727111951639	1008.8136287337093	2	7	4	Stk24	189
6929847	1780.633115616509	785.1894818876357	2	7	4	Stk24	189
6929848	1669.436093046663	984.648163590607	2	7	4	Lpar1	189
6929849	1807.937619348338	745.6406363897955	2	7	4	Lpar1	189
6929850	1728.9364845825032	852.3941481471429	2	7	4	Lpar1	189
6929851	1767.9382292416722	932.895923192223	2	7	4	Lpar1	189
6929852	1687.184918170894	800.3931447546197	2	7	4	Lpar1	189
6929853	1832.4392690319169	859.1433982278218	2	7	4	Lpar1	189
6929854	1606.065842836755	1018.6423207566377	2	7	4	Smpd2	189
6929855	1769.3350352218313	774.487890482654	2	7	4	Pfkfb3	189
6929856	1599.3315078631695	943.4949951978548	2	7	4	Pfkfb3	189
6929857	1791.6706387805805	550.1443915493069	2	7	4	Cln5	189
6929858	1619.6718169137482	1051.9075572087945	2	7	4	Cln5	189
6929859	1802.170686100716	531.3938521497424	2	7	4	Cln5	189
6929860	1589.9988569496652	1011.1867717874363	2	7	4	Usb1	189
6929861	1748.003008180974	961.4336353105941	2	7	4	Usb1	189
6929862	1481.7302704376525	944.3680866351077	2	7	4	Zfp516	189
6929863	1798.9980138187016	466.0946147797542	2	7	4	Zfp516	189
6929864	1539.73325524022	939.1180043032933	2	7	4	Zfp516	189
6929865	1573.5004985449777	972.0662839055994	2	7	4	Zfp516	189
6929866	1806.3752751543964	824.4441683491883	2	7	4	Them6	189
6929867	1688.3734906625045	1016.9543432869569	2	7	4	Them6	189
6929868	1658.3699196426342	880.4490319404621	2	7	4	Them6	189
6929869	1645.3689444781348	855.1981755213139	2	7	4	Them6	189
6929870	1651.282120297239	827.7376225131466	2	7	4	Irf9	189
6929871	1495.1697885018798	919.8942435539286	2	7	4	Tango6	189
6929872	1625.1714043665645	894.891946517784	2	7	4	Tango6	189
6929873	1628.741232910839	973.9786415898908	2	7	4	Tango6	189
6929874	1543.4202805330399	904.1432829466469	2	7	4	Tango6	189
6929875	1602.4596530591205	1017.2157273087072	2	7	4	Gab1	189
6929876	1561.4563953467293	934.5461388885748	2	7	4	Gab1	189
6929877	1696.3023128604652	961.623776180507	2	7	4	Dbx2	189
6929878	1766.4945478856907	717.0583406923315	2	7	4	Tprn	189
6929879	1595.7442440021223	1012.0672988831185	2	7	4	Tprn	189
6929880	1615.8590624551198	855.0523496657859	2	7	4	Mb21d1	189
6929881	1799.0037412460981	769.9741209024402	2	7	4	Mb21d1	189
6929882	1560.857512665914	922.054228562821	2	7	4	Mb21d1	189
6929883	1596.6085160523771	910.3038948047541	2	7	4	Mb21d1	189
6929884	1534.8567798184167	957.0552102566899	2	7	4	Mb21d1	189
6929885	1708.1515368473458	940.3690072221735	2	7	4	Nadsyn1	189
6929886	1551.405519400392	920.404380574713	2	7	4	Dclre1b	189
6929887	1496.119222439321	937.7195425666215	2	7	4	Dclre1b	189
6929888	1527.1207973492371	928.7191180655053	2	7	4	Dclre1b	189
6929889	1611.9310157169487	989.8938996221892	2	7	4	Mansc1	189
6929890	1909.9545201440274	532.6680184922094	2	7	4	Mansc1	189
6929891	1809.010383448741	568.8424043242043	2	7	4	Mansc1	189
6929892	1666.9412276723365	1006.6987555065843	2	7	4	Fam20a	189
6929893	1850.671552499859	523.4672042721429	2	7	4	Cgnl1	189
6929894	1758.914868089602	706.9782269396753	2	7	4	Cgnl1	189
6929895	1823.4200344681642	487.21480570470663	2	7	4	Cgnl1	189
6929896	1473.2268831635513	930.9972125267599	2	7	4	Ldoc1	189
6929897	1511.7044372152943	930.9113284463862	2	7	4	Susd2	189
6929898	1538.9809522546564	927.1229590080671	2	7	4	Casp7	189
6929899	1835.9788716412243	519.8631583721287	2	7	4	Casp7	189
6929900	1707.9834019048933	941.1206349745981	2	7	4	Casp7	189
6929901	1618.9832350741096	1009.6228717702078	2	7	4	Casp7	189
6929902	1630.1552420955613	1002.8210022945129	2	7	4	Dusp16	189
6929903	1948.127827562041	663.8565283950567	2	7	4	Dusp16	189
6929904	1746.9105676205356	921.0666489411578	2	7	4	Dusp16	189
6929905	1459.5151078247109	947.1782043067359	2	7	4	Dusp16	189
6929906	1599.7807114717202	973.3155755451785	2	7	4	Ifrd2	189
6929907	1748.7835759801856	757.0577168109157	2	7	4	Ifrd2	189
6929908	1754.3161910954427	917.7876563862146	2	7	4	Clspn	189
6929909	1875.8229818857028	574.2743674835016	2	7	4	Clspn	189
6929910	1510.0557199892821	1021.0405267788403	2	7	4	Clspn	189
6929911	1654.072472339957	935.0389409862031	2	7	4	Clspn	189
6929912	1807.8193373559798	738.7806771152451	2	7	4	Clspn	189
6929913	1924.0737940662275	787.0332598186807	2	7	4	Clspn	189
6929914	1797.1388683897512	618.8585595229912	2	7	4	Clspn	189
6929915	1720.8154267571201	808.7830498949236	2	7	4	Clspn	189
6929916	1631.4059938260891	838.0348870820955	2	7	4	Clspn	189
6929917	1769.0665858508542	955.5392681999465	2	7	4	Clspn	189
6929918	1613.7954333883365	909.2041646242548	2	7	4	Clspn	189
6929919	1816.819090606854	850.5352667084793	2	7	4	Clspn	189
6929920	1731.565038724634	960.5392732776088	2	7	4	Clspn	189
6929921	1514.8057545059792	1051.0417707025026	2	7	4	Clspn	189
6929922	1673.8129522845686	912.7870234851816	2	7	4	Clspn	189
6929923	1505.8054332815846	1042.7913910958032	2	7	4	Clspn	189
6929924	1609.6899736133942	852.6905647897366	2	7	4	Ltbp1	189
6929925	1766.7004673345957	876.9414120374514	2	7	4	Ltbp1	189
6929926	1490.4325808382225	952.6977583969906	2	7	4	Ltbp1	189
6929927	1670.4437082865438	793.1863453585206	2	7	4	Ltbp1	189
6929928	1628.441573768895	925.6953020041054	2	7	4	Ltbp1	189
6929929	1594.689063262698	871.191865585654	2	7	4	Ltbp1	189
6929930	1628.0488815512883	884.9741062563686	2	7	4	Ltbp1	189
6929931	1669.1935880694973	789.1860786623309	2	7	4	Ltbp1	189
6929932	1773.5293296621248	886.0721570159881	2	7	4	Itpripl2	189
6929933	1617.7797942421687	1059.075696935213	2	7	4	Itpripl2	189
6929934	1798.7763036549345	606.5691057756096	2	7	4	Itpripl2	189
6929935	1813.5251399211143	495.067827839523	2	7	4	Itpripl2	189
6929936	1683.029308814032	961.5739839931556	2	7	4	Itpripl2	189
6929937	1845.777544600859	672.5691959161647	2	7	4	Itpripl2	189
6929938	1635.7782778828189	913.8240513635792	2	7	4	Itpripl2	189
6929939	1818.5642394221975	877.6188859149553	2	7	4	Zfp385a	189
6929940	1654.866386456523	981.6649826548419	2	7	4	Zfp385a	189
6929941	1600.6760969734314	976.9779189040022	2	7	4	Zfp385a	189
6929942	1557.9253257158316	1034.98050817018	2	7	4	Zfp385a	189
6929943	1783.6420266269154	859.6944006288173	2	7	4	Zfp385a	189
6929944	1798.5880983307713	823.3288403194778	2	7	4	Lbp	189
6929945	1563.8317898814034	943.83399811863	2	7	4	Lbp	189
6929946	1541.157491835228	947.8460085415892	2	7	4	Plcb3	189
6929947	1869.9213118380753	514.0789975510836	2	7	4	Plcb3	189
6929948	1797.417805341573	935.3458557273347	2	7	4	Plcb3	189
6929949	1639.1613877467944	977.3473347025125	2	7	4	Plcb3	189
6929950	1441.90348871777	947.8458673001521	2	7	4	Plcb3	189
6929951	1885.92199357011	486.8279262959507	2	7	4	Plcb3	189
6929952	1534.1571395315748	999.8480914016706	2	7	4	Plcb3	189
6929953	1554.1580164316706	941.3457706723666	2	7	4	Plcb3	189
6929954	1485.3883425028098	928.2064848464048	2	7	4	Plcb3	189
6929955	1507.2491930525607	1050.5060030758755	2	7	4	Zfp217	189
6929956	1659.502902973279	925.7527970233742	2	7	4	Zfp217	189
6929957	1573.649876782762	996.8551762322888	2	7	4	Irak4	189
6929958	1855.7211217808217	472.7914908702779	2	7	4	Fanca	189
6929959	1810.474632197963	868.8069597785291	2	7	4	Fanca	189
6929960	1637.2035265519648	951.1647315190576	2	7	4	Plin5	189
6929961	1551.889913884235	961.550373283973	2	7	4	Trim65	189
6929962	1510.8728670089806	910.7700597929894	2	7	4	Zbtb7b	189
6929963	1658.8741659356829	792.2686454610282	2	7	4	Zbtb7b	189
6929964	1472.622549232576	958.7706025826385	2	7	4	Zbtb7b	189
6929965	1750.6252695406502	913.0196991347098	2	7	4	Zbtb7b	189
6929966	1516.8729422549288	921.2701576945404	2	7	4	Zbtb7b	189
6929967	1604.2214128930086	883.0718067268535	2	7	4	Emilin1	189
6929968	1496.8905910526944	942.1165978165827	2	7	4	Vstm4	189
6929969	1793.9446926702403	741.6704782257935	2	7	4	Ggta1	189
6929970	1794.2445470209339	742.4777652914814	2	7	4	Nsl1	189
6929971	1657.2051127041248	823.0217321542818	2	7	4	Nrap	189
6929972	1556.953521522982	963.030139310523	2	7	4	Nrap	189
6929973	1682.6651448713944	982.2647999888043	2	7	4	Fndc8	189
6929974	1748.9755247937858	926.8313107107041	2	7	4	Prdm12	189
6929975	1756.7336047372687	713.3795751067726	2	7	4	Pax3	189
6929976	1602.4783195928967	916.6382565714342	2	7	4	Pax3	189
6929977	1652.128252336649	863.7332262636697	2	7	4	Troap	189
6929978	1783.8832910298154	975.2346531177384	2	7	4	Troap	189
6929979	1478.8743700202115	934.2373321299292	2	7	4	Troap	189
6929980	1677.9340663840192	782.4957284713701	2	7	4	Ubqlnl	189
6929981	1802.0581679551817	531.3687693689513	2	7	4	Ptgdr	189
6929982	1806.5516504514978	517.0297544592424	2	7	4	Ptgdr	189
6929983	1786.8523684769941	526.2181581537992	2	7	4	P2ry4	189
6929984	1790.60278122489	816.734257464193	2	7	4	P2ry4	189
6929985	1554.4420637519306	930.8544553823726	2	7	4	Pde6b	189
6929986	1602.0175211229969	933.1635971853061	2	7	4	Zp1	189
6929987	1597.0536639611664	1033.4920191868807	2	7	4	Zp1	189
6929988	1518.0503768534036	954.1567483437334	2	7	4	Zp1	189
6929989	1836.4604128528786	900.0629382266625	2	7	4	Dlx4	189
6929990	732.4735440726317	1028.183058641023	2	7	5	1700022a21rik	190
6929991	693.1266759050195	823.9106651556489	2	7	5	1700025g04rik	190
6929992	1079.1173736071728	907.6813328866207	2	7	5	1700025g04rik	190
6929993	643.3385527729147	865.4250968364179	2	7	5	4933401b06rik	190
6929994	1089.1578381362624	969.1822691146998	2	7	5	4933401b06rik	190
6929995	506.4923388956557	963.16972445512	2	7	5	4933401b06rik	190
6929996	775.5348888855574	953.6021766953936	2	7	5	5830417i10rik	190
6929997	1093.0057734715117	918.607271488147	2	7	5	5830417i10rik	190
6929998	402.0587150059978	982.9378837248479	2	7	5	5830417i10rik	190
6929999	814.7523237225187	827.3543831529787	2	7	5	5830417i10rik	190
6930000	973.5041511643922	904.6063975683528	2	7	5	5830417i10rik	190
6930001	564.7483847396583	890.8538636816982	2	7	5	5830417i10rik	190
6930002	1185.7319438892375	899.6072088114479	2	7	5	5830417i10rik	190
6930003	842.0020836963207	938.8561407965265	2	7	5	5830417i10rik	190
6930004	526.99749138322	951.6045308006933	2	7	5	5830417i10rik	190
6930005	1075.7557830594706	874.6065530854214	2	7	5	5830417i10rik	190
6930006	783.7520112002989	804.3538769434294	2	7	5	5830417i10rik	190
6930007	732.7503735376195	961.8558491986031	2	7	5	5830417i10rik	190
6930008	731.0010283027498	843.6041490329226	2	7	5	5830417i10rik	190
6930009	1063.2040351596831	911.6005557232946	2	7	5	5830417i10rik	190
6930010	1087.5377334309726	941.2673903726633	2	7	5	5830417i10rik	190
6930011	763.6639379851644	1029.391418056129	2	7	5	9430018g01rik	190
6930012	963.5213766576434	926.6971859576446	2	7	5	9430083a17rik	190
6930013	798.2308907601291	1022.7994218027621	2	7	5	Aasdh	190
6930014	907.7320412775653	938.8010941052507	2	7	5	Aasdh	190
6930015	554.9391443762231	777.7947891995445	2	7	5	Aatf	190
6930016	867.4447003102385	1012.8097564232708	2	7	5	Aatf	190
6930017	1008.4531367807742	850.0572789742525	2	7	5	Aatf	190
6930018	724.439458325128	1027.8071180819427	2	7	5	Aatf	190
6930019	781.4559887730097	796.5170826130593	2	7	5	Aatf	190
6930020	601.6871475551807	941.5514322733397	2	7	5	Aatf	190
6930021	895.4483523437387	890.8061839189086	2	7	5	Aatf	190
6930022	707.4416919845594	900.5523562723859	2	7	5	Aatf	190
6930023	946.4475458044262	1006.81129250346	2	7	5	Aatf	190
6930024	573.4008562614405	956.1138209689312	2	7	5	Aatf	190
6930025	603.6901985324427	805.7968308125919	2	7	5	Aatf	190
6930026	710.6897385251916	993.8056422407842	2	7	5	Aatf	190
6930027	891.4495108558978	832.5540785303363	2	7	5	Aatf	190
6930028	1160.4574967801636	888.5619614363692	2	7	5	Aatf	190
6930029	907.1980776742006	920.8074620241714	2	7	5	Aatf	190
6930030	781.073329939252	1017.4038505671393	2	7	5	Aatf	190
6930031	834.4471342486643	851.5534740768601	2	7	5	Aatf	190
6930032	623.1867772283819	992.3036603648088	2	7	5	Aatf	190
6930033	751.5013903745433	924.8408862832952	2	7	5	Aatf	190
6930034	844.4441088693953	1003.8089401202694	2	7	5	Aatf	190
6930035	1104.4555903593118	888.3107012743159	2	7	5	Aatf	190
6930036	1129.0973977840415	866.126357026736	2	7	5	Aatf	190
6930037	743.2033867019362	851.3927139837185	2	7	5	Abca16	190
6930038	761.2753214373637	811.7840573721786	2	7	5	Abca17	190
6930039	717.7572991003891	961.7572139771469	2	7	5	Abca8a	190
6930040	676.0847526522125	856.0509765972114	2	7	5	Abcb5	190
6930041	787.6042860336279	978.3060953543641	2	7	5	Abcc1	190
6930042	1129.3493253095126	861.8177895895353	2	7	5	Abcc1	190
6930043	1247.0948684121386	926.0693788527391	2	7	5	Abcc1	190
6930044	934.3511174479656	968.0601735402438	2	7	5	Abcc1	190
6930045	774.6086478761083	823.8093743628926	2	7	5	Abcc1	190
6930046	849.3551613244113	890.5597691462682	2	7	5	Abcc1	190
6930047	825.3544980324608	936.8080403940608	2	7	5	Abcc1	190
6930048	1045.8482249964459	978.0628707262551	2	7	5	Abcc1	190
6930049	1003.9135750215423	965.204508140996	2	7	5	Abcc1	190
6930050	887.6039620955169	901.5605277213864	2	7	5	Abcc1	190
6930051	933.6007842015633	980.5598668407483	2	7	5	Abcc1	190
6930052	776.0508983984388	961.5985012170413	2	7	5	Abcc9	190
6930053	837.9971772358266	975.6564402505389	2	7	5	Abhd2	190
6930054	1066.003765224062	970.6579024951277	2	7	5	Abhd2	190
6930055	959.0011038003732	910.9054273442462	2	7	5	Abhd2	190
6930056	694.7430249298367	980.6555764392556	2	7	5	Abhd2	190
6930057	1199.0080997893228	897.156722686756	2	7	5	Abhd2	190
6930058	752.99566228134	842.9020220232794	2	7	5	Abhd2	190
6930059	772.9956500895103	926.4045663313398	2	7	5	Abhd2	190
6930060	757.9945223180425	1026.65734433865	2	7	5	Abhd2	190
6930061	1098.505108523401	911.9064277283891	2	7	5	Abhd2	190
6930062	757.2455802136403	871.9028839386582	2	7	5	Abhd2	190
6930063	728.7442571184617	943.1547321336631	2	7	5	Abhd2	190
6930064	1030.7611183423398	920.8235777078411	2	7	5	Abhd6	190
6930065	730.1198270521819	984.2150783672407	2	7	5	Abl1	190
6930066	1250.8668551470637	931.2256321848348	2	7	5	Abl1	190
6930067	1077.8680875410578	935.4722322901011	2	7	5	Abl1	190
6930068	559.8712655632431	977.2118147337352	2	7	5	Abl1	190
6930069	772.1189233498726	1013.7156719403597	2	7	5	Abl1	190
6930070	863.1196029988373	942.9679937932643	2	7	5	Abl1	190
6930071	674.3702870490098	982.2140010329682	2	7	5	Abl1	190
6930072	815.1189794200579	994.2166578000973	2	7	5	Abl1	190
6930073	1108.3676749711622	945.2227417038725	2	7	5	Abl1	190
6930074	1096.8680996891983	927.7226601176684	2	7	5	Abl1	190
6930075	1013.0344283066489	950.3155394765232	2	7	5	Abl2	190
6930076	1079.037140690225	867.0670629107506	2	7	5	Abl2	190
6930077	928.7830232247711	985.0632964077474	2	7	5	Abl2	190
6930078	976.0341891435182	952.0644930238532	2	7	5	Abl2	190
6930079	1024.0366665377908	874.5654917119089	2	7	5	Abl2	190
6930080	724.616742281813	858.5477279058588	2	7	5	Acacb	190
6930081	550.6203306734438	969.8256710501691	2	7	5	Acad11	190
6930082	508.2240649253426	974.2018502125808	2	7	5	Acad9	190
6930083	1239.725456289455	871.2135590558736	2	7	5	Acad9	190
6930084	767.4729964271689	1036.2059767048543	2	7	5	Acad9	190
6930085	1064.2250744370817	899.4607550120286	2	7	5	Acad9	190
6930086	1128.2257886848683	853.461787649481	2	7	5	Acad9	190
6930087	461.22379895963047	991.9510990814331	2	7	5	Acad9	190
6930088	542.2602763758649	934.5968134869408	2	7	5	Acap2	190
6930089	1103.2643103902258	887.6003422166525	2	7	5	Acap2	190
6930090	691.0104532011615	1051.5986050157462	2	7	5	Acap2	190
6930091	780.4090102395334	1000.5958924516964	2	7	5	Acap2	190
6930092	826.4223514471383	831.5617030589132	2	7	5	Acat1	190
6930093	592.1760868395393	951.0583807194764	2	7	5	Acat1	190
6930094	452.1787464987369	934.05801521745	2	7	5	Acat1	190
6930095	1238.4144004095015	910.3122636879291	2	7	5	Acat1	190
6930096	637.1756218887051	876.0599794780135	2	7	5	Acat1	190
6930097	703.6742437193627	908.5597018467108	2	7	5	Acat1	190
6930098	750.9230151069953	983.5585494257738	2	7	5	Acat1	190
6930099	540.4269256496852	976.8076470306003	2	7	5	Acat1	190
6930100	678.2603587188737	986.4926778322548	2	7	5	Acat1	190
6930101	622.9262485657216	801.5612771349238	2	7	5	Acat1	190
6930102	734.2623990096199	827.1609321539107	2	7	5	Acat1	190
6930103	489.9278869558956	967.0575913749403	2	7	5	Acat1	190
6930104	783.9274693675071	920.4945395890205	2	7	5	Acat1	190
6930105	888.6711627244152	841.5618317892482	2	7	5	Acat1	190
6930106	1177.721411520247	914.1211273795574	2	7	5	Acat1	190
6930107	765.9233294230401	859.0609170878771	2	7	5	Acat1	190
6930108	827.42160540086	980.0589796339123	2	7	5	Acat1	190
6930109	505.2611421075473	990.4901427566889	2	7	5	Acat1	190
6930110	776.9226236454203	964.5590227528378	2	7	5	Acat1	190
6930111	705.9058698708068	975.2951590308052	2	7	5	Acat1	190
6930112	796.1728397295972	846.3113023591684	2	7	5	Acat1	190
6930113	755.6737213829621	817.3116438345786	2	7	5	Acat1	190
6930114	605.9258387295115	949.0584848888627	2	7	5	Acat1	190
6930115	581.3973838595846	961.5459830109257	2	7	5	Acbd5	190
6930116	875.6483027476884	903.5522362238439	2	7	5	Acbd5	190
6930117	727.8112997293905	975.7628057512325	2	7	5	Acbd5	190
6930118	1090.1314842678223	957.2237887224381	2	7	5	Acbd5	190
6930119	1047.489761048066	930.1024054954293	2	7	5	Ace	190
6930120	730.4997649507364	901.6073104627295	2	7	5	Ace	190
6930121	960.2215353605131	952.861148721652	2	7	5	Ace	190
6930122	670.7637266697303	877.7472843274605	2	7	5	Acer3	190
6930123	742.8300933452614	1009.9207832946836	2	7	5	Ackr3	190
6930124	878.1406646284676	950.9352340249649	2	7	5	Ackr3	190
6930125	742.7055122399399	882.3367011877674	2	7	5	Acox1	190
6930126	1094.4511805104999	913.8469947286881	2	7	5	Acox1	190
6930127	872.9304976221893	934.773242509595	2	7	5	Acox3	190
6930128	813.0547995846736	1000.3700258874278	2	7	5	Acoxl	190
6930129	741.4067553541903	941.406544558293	2	7	5	Acoxl	190
6930130	809.5112551844654	820.0262274134153	2	7	5	Acp5	190
6930131	724.0093680159234	969.0229491910848	2	7	5	Acp5	190
6930132	687.9038453213911	994.0694868117683	2	7	5	Acp5	190
6930133	813.1341092864076	979.3938512793776	2	7	5	Acsbg1	190
6930134	688.1761277782487	882.0335596461967	2	7	5	Acsf2	190
6930135	455.011283479525	766.9901363744478	2	7	5	Acsl5	190
6930136	978.7661564543919	846.9909844328389	2	7	5	Acsl5	190
6930137	988.0162113169632	1011.9925244176766	2	7	5	Acsl5	190
6930138	732.4146624515743	1039.0036161802857	2	7	5	Acsl5	190
6930139	1132.5175822458268	892.9914308782404	2	7	5	Acsl5	190
6930140	658.0131354322918	990.9922656050928	2	7	5	Acsl5	190
6930141	722.1784850563652	850.4870965702236	2	7	5	Acsm2	190
6930142	723.9937321690935	872.6249152292157	2	7	5	Acss1	190
6930143	1251.5388324862588	882.2379970334296	2	7	5	Acss1	190
6930144	835.079237664606	927.990867814165	2	7	5	Actn3	190
6930145	615.0906860618308	797.205961200784	2	7	5	Actr10	190
6930146	1244.5903091741038	873.2157783254677	2	7	5	Actr10	190
6930147	1083.0896140146954	904.9633258816823	2	7	5	Actr10	190
6930148	767.8398545082825	863.4584085342555	2	7	5	Actr10	190
6930149	792.4579579110413	1011.1610018296132	2	7	5	Actr10	190
6930150	701.9746875718077	997.03591989207	2	7	5	Actr10	190
6930151	903.0108120447131	900.2096430222949	2	7	5	Actrt3	190
6930152	740.2222527851478	971.0452255939681	2	7	5	Adam12	190
6930153	856.8115167427197	832.2878988085772	2	7	5	Adam12	190
6930154	650.8631834401859	954.8864841143371	2	7	5	Adam17	190
6930155	1117.3714743500564	899.1499399380903	2	7	5	Adam17	190
6930156	798.1154411100563	949.3909011563389	2	7	5	Adam17	190
6930157	750.614225534054	967.3897117563549	2	7	5	Adam17	190
6930158	621.6125952607312	960.8856823488367	2	7	5	Adam17	190
6930159	719.8633911848202	980.1389360475673	2	7	5	Adam17	190
6930160	886.5620592592553	1018.9059102710704	2	7	5	Adam19	190
6930161	658.5357116538664	865.96920394448	2	7	5	Adam19	190
6930162	1062.793843328235	901.9755013953716	2	7	5	Adam19	190
6930163	769.0488307944235	1002.2808188614048	2	7	5	Adam19	190
6930164	793.7887497879243	854.9708193632353	2	7	5	Adam19	190
6930165	846.5378989887269	999.4746183725279	2	7	5	Adam19	190
6930166	978.119735281087	889.7392392825121	2	7	5	Adam1b	190
6930167	905.44917261672	841.671127386767	2	7	5	Adam5	190
6930168	1108.1976552040073	965.2668024786326	2	7	5	Adam9	190
6930169	797.1937453395338	935.507185991211	2	7	5	Adam9	190
6930170	942.9440704411933	1000.5124762564365	2	7	5	Adam9	190
6930171	964.6980601835323	876.5112097727153	2	7	5	Adam9	190
6930172	1250.7016902855723	902.7700299873858	2	7	5	Adam9	190
6930173	1059.1962407617216	987.7657001281082	2	7	5	Adam9	190
6930174	976.6957577995998	961.0128683354598	2	7	5	Adam9	190
6930175	1074.9495386608778	883.7645694773797	2	7	5	Adam9	190
6930176	771.649477762165	842.2647217116404	2	7	5	Adam9	190
6930177	759.6901238196016	1039.0076714673548	2	7	5	Adam9	190
6930178	820.4463312641292	859.756703204732	2	7	5	Adam9	190
6930179	847.942705727552	997.2596293458504	2	7	5	Adam9	190
6930180	751.192012104329	970.2563726054068	2	7	5	Adam9	190
6930181	1213.4815756596079	861.4586946681553	2	7	5	Adam9	190
6930182	805.6927806330923	972.5080036626259	2	7	5	Adam9	190
6930183	999.6966489520332	942.7632586124271	2	7	5	Adam9	190
6930184	743.9440382625382	897.5050338336575	2	7	5	Adam9	190
6930185	917.3186802432765	839.935583815229	2	7	5	Adam9	190
6930186	824.3634740317375	1009.8579503288652	2	7	5	Adam9	190
6930187	789.9436574785605	934.5069572648525	2	7	5	Adam9	190
6930188	753.9259821039601	899.6723820684388	2	7	5	Adamts13	190
6930189	1049.2729073866687	987.0235207426593	2	7	5	Adamtsl4	190
6930190	718.5567329315735	945.7059865465701	2	7	5	Adck5	190
6930191	767.8062696845477	1014.9577959856143	2	7	5	Adck5	190
6930192	768.0589878727102	853.4555160142609	2	7	5	Adck5	190
6930193	1021.3126835089456	848.7097189528372	2	7	5	Adck5	190
6930194	1185.3300135463285	869.5644537790613	2	7	5	Adcy1	190
6930195	746.7657872301662	997.0992795352848	2	7	5	Adcy2	190
6930196	1205.4730564857764	899.8415476130767	2	7	5	Adcy3	190
6930197	911.9936574432647	959.2682187725827	2	7	5	Adcy9	190
6930198	891.2438654101502	826.2685205988596	2	7	5	Adcy9	190
6930199	1002.9131620900355	1000.5162895300675	2	7	5	Add3	190
6930200	778.2694259882423	980.2748360875503	2	7	5	Add3	190
6930201	1101.6650560625724	970.0171272053019	2	7	5	Add3	190
6930202	1097.2753086110533	900.6092317777561	2	7	5	Add3	190
6930203	729.1591876839484	987.7624849306783	2	7	5	Add3	190
6930204	1017.638110476087	841.7881375400128	2	7	5	Adh7	190
6930205	589.1352373715997	981.7738976241463	2	7	5	Adh7	190
6930206	1172.6352926788522	911.5428349221961	2	7	5	Adh7	190
6930207	451.13631450709767	964.0195535735563	2	7	5	Adh7	190
6930208	604.6363343815789	945.5245317770961	2	7	5	Adh7	190
6930209	622.5216495965183	959.5853228490218	2	7	5	Adh7	190
6930210	601.2212814368893	897.9288188816445	2	7	5	Adipor1	190
6930211	1040.481402169568	938.9398405512802	2	7	5	Adipor1	190
6930212	783.9753048223604	923.6836217582559	2	7	5	Adipor1	190
6930213	682.948036420983	971.3976436616114	2	7	5	Adipor1	190
6930214	532.9682020271973	958.6787909477375	2	7	5	Adipor1	190
6930215	983.9817632023562	860.6865888072928	2	7	5	Adipor1	190
6930216	814.9783611445051	823.1818079733608	2	7	5	Adipor1	190
6930217	587.9693336924576	969.6803185716794	2	7	5	Adipor1	190
6930218	879.2291909500809	857.6841238569467	2	7	5	Adipor1	190
6930219	533.9685935917162	942.1784052264331	2	7	5	Adipor1	190
6930220	824.1670797292416	864.7671220044812	2	7	5	Adipor2	190
6930221	576.6725544589162	970.2619456753246	2	7	5	Adipor2	190
6930222	775.4168259082921	1021.2625493036369	2	7	5	Adipor2	190
6930223	765.1688183103821	844.7670820242248	2	7	5	Adipor2	190
6930224	839.1826127989963	807.5566031017353	2	7	5	Adipor2	190
6930225	845.1666157207405	857.2675048963431	2	7	5	Adipor2	190
6930226	937.7707812750099	842.6079252554044	2	7	5	Adrb3	190
6930227	654.5534105805781	948.8530901899345	2	7	5	Adss	190
6930228	968.2008333333068	922.3847654766754	2	7	5	Adss	190
6930229	414.6071247590933	899.5958077279101	2	7	5	Adss	190
6930230	1062.3083422620496	966.8590900743852	2	7	5	Adss	190
6930231	552.8015464210209	988.8521572609114	2	7	5	Adss	190
6930232	757.5325891126464	984.0476387500281	2	7	5	Adss	190
6930233	1225.3113405619977	901.3605606936834	2	7	5	Adss	190
6930234	927.3069126834472	945.8569038369636	2	7	5	Adss	190
6930235	849.558002938289	799.6039457471684	2	7	5	Adss	190
6930236	552.5522687260394	937.6014939364903	2	7	5	Adss	190
6930237	1167.0608322049632	884.3595224921445	2	7	5	Adss	190
6930238	398.5498841699785	967.599693865065	2	7	5	Adss	190
6930239	711.3060295226263	814.8521831927342	2	7	5	Adss	190
6930240	940.5581077785034	874.3561845218676	2	7	5	Adss	190
6930241	833.5571758062588	843.8542901325915	2	7	5	Adss	190
6930242	652.0544317098205	873.8520978646762	2	7	5	Adss	190
6930243	800.9484181564659	927.6030441112757	2	7	5	Adss	190
6930244	457.05121448171434	926.8500084506416	2	7	5	Adss	190
6930245	1022.3089527007653	887.6075069599922	2	7	5	Adss	190
6930246	694.8038666541805	952.3536993647693	2	7	5	Adss	190
6930247	1088.3087439294675	961.8593948087962	2	7	5	Adss	190
6930248	517.5512456989811	978.3515193543743	2	7	5	Adss	190
6930249	572.943467107763	925.9324384346463	2	7	5	Adss	190
6930250	761.554163042693	991.6051420563267	2	7	5	Adss	190
6930251	548.3021402857171	942.1015039760866	2	7	5	Adss	190
6930252	798.8564563446428	882.1639731020393	2	7	5	Aff2	190
6930253	743.8560645679925	825.1619673276216	2	7	5	Aff2	190
6930254	901.2084619688751	886.7622539424194	2	7	5	Afg3l2	190
6930255	463.20220378162935	983.758840204934	2	7	5	Afg3l2	190
6930256	1214.7125272266915	856.7651772959271	2	7	5	Afg3l2	190
6930257	805.796006871927	872.0972946160301	2	7	5	Afg3l2	190
6930258	623.7028500782335	1105.0119783144855	2	7	5	Afg3l2	190
6930259	395.7013932854924	983.7581429271677	2	7	5	Afg3l2	190
6930260	499.7026608657061	982.759215882257	2	7	5	Afg3l2	190
6930261	724.7048524671184	1029.7621304542536	2	7	5	Afg3l2	190
6930262	795.4568585861048	881.049570056904	2	7	5	Afg3l2	190
6930263	680.9265554480797	852.9487778148422	2	7	5	Agap1	190
6930264	1249.1854034325934	838.7335563361894	2	7	5	Agap1	190
6930265	934.4355712705953	987.7308721958027	2	7	5	Agap1	190
6930266	430.6880505538253	900.4777764845015	2	7	5	Agap1	190
6930267	811.1869096020496	857.9805096808681	2	7	5	Agap1	190
6930268	728.9374639445881	820.7300934364697	2	7	5	Agap1	190
6930269	761.6864540136269	951.9798209086813	2	7	5	Agap1	190
6930270	947.1855749864513	979.9809772981088	2	7	5	Agap1	190
6930271	792.9363506947684	951.480039009472	2	7	5	Agap1	190
6930272	963.4094081271529	954.2454146918599	2	7	5	Agap2	190
6930273	661.1622436132668	981.7958885963506	2	7	5	Agap2	190
6930274	978.3223896961948	916.7204250763613	2	7	5	Agap2	190
6930275	853.9242956631191	894.8397596040331	2	7	5	Agbl2	190
6930276	779.0089797621008	1033.3836802907194	2	7	5	Agfg2	190
6930277	482.3089421542266	936.4999973799063	2	7	5	Agfg2	190
6930278	697.14159734539	839.2862205875357	2	7	5	Aggf1	190
6930279	1235.3914009116302	871.796248369565	2	7	5	Aggf1	190
6930280	455.63933343287493	951.0317984272847	2	7	5	Aggf1	190
6930281	786.4005383165018	944.6241253428808	2	7	5	Aggf1	190
6930282	832.391242106813	864.0387421881312	2	7	5	Aggf1	190
6930283	786.5568132530324	998.6704343594862	2	7	5	Aggf1	190
6930284	943.2334320257121	845.2024921795567	2	7	5	Agl	190
6930285	1192.479138521881	887.2067228962609	2	7	5	Agl	190
6930286	715.9846383248273	946.1966876416774	2	7	5	Agl	190
6930287	1052.35116208423	852.6048028211886	2	7	5	Agl	190
6930288	1142.7297797368535	890.4557143152035	2	7	5	Agl	190
6930289	745.732995260799	1009.9463596237251	2	7	5	Agl	190
6930290	1205.2207272511084	881.0232359248178	2	7	5	Ago1	190
6930291	763.478756473035	802.2795119117236	2	7	5	Ago1	190
6930292	514.2356270590083	979.5286118728981	2	7	5	Ago1	190
6930293	449.4847157980028	771.0334722813375	2	7	5	Ago1	190
6930294	1039.224728029617	944.773739900858	2	7	5	Ago1	190
6930295	732.9987673406229	810.2871006959089	2	7	5	Ago2	190
6930296	1103.0471383264164	882.6540371104437	2	7	5	Ago2	190
6930297	894.4979298590547	990.7902015732332	2	7	5	Ago2	190
6930298	527.9954341517019	975.5359998162905	2	7	5	Ago2	190
6930299	779.4978221763631	924.0384405904014	2	7	5	Ago2	190
6930300	623.2445451043355	1116.7880996225952	2	7	5	Ago2	190
6930301	565.2467172357684	885.7857594954829	2	7	5	Ago2	190
6930302	1014.4996536858021	912.5409930273612	2	7	5	Ago2	190
6930303	702.2477194532534	884.7872858996155	2	7	5	Ago2	190
6930304	734.1745744001896	1015.8762763649033	2	7	5	Ago2	190
6930305	875.0407076746569	960.6528977529084	2	7	5	Ago2	190
6930306	1065.499869073778	926.2916648040047	2	7	5	Ago2	190
6930307	717.9982982755779	843.2871754109576	2	7	5	Ago2	190
6930308	471.99532330645894	949.2851844383733	2	7	5	Ago2	190
6930309	795.9974722118062	966.7889242366491	2	7	5	Ago2	190
6930310	741.9963977254922	1028.5387827323239	2	7	5	Ago2	190
6930311	1059.4997888988914	929.5416197506918	2	7	5	Ago2	190
6930312	729.2202319119901	1003.4245981009153	2	7	5	Ago2	190
6930313	805.345159300726	1027.0659856392203	2	7	5	Agpat3	190
6930314	1023.8439780159541	858.5681561353656	2	7	5	Agpat3	190
6930315	705.9667077595468	874.7816849917147	2	7	5	Agpat4	190
6930316	734.6626251648308	945.6418461005582	2	7	5	Agpat4	190
6930317	956.6528462502988	833.4760867329945	2	7	5	Agps	190
6930318	766.4153401631479	1014.399742756131	2	7	5	Agps	190
6930319	808.9197827892744	923.6500411640527	2	7	5	Agps	190
6930320	706.9212018232183	849.8945997188349	2	7	5	Agps	190
6930321	729.418601922594	944.3129270154523	2	7	5	Agps	190
6930322	870.7563220480615	953.500413335722	2	7	5	Agrn	190
6930323	1035.1127377854702	956.1676433693069	2	7	5	Agrn	190
6930324	697.2552024422861	996.9996975899331	2	7	5	Agrn	190
6930325	742.2553848868812	1006.7499865101108	2	7	5	Agrn	190
6930326	668.5717516559758	939.2494209340325	2	7	5	Agrn	190
6930327	1055.4461288438195	963.8347552864019	2	7	5	Agrn	190
6930328	873.2562231255546	975.5005527994612	2	7	5	Agrn	190
6930329	961.2606691248302	949.3130677434847	2	7	5	Agtr1a	190
6930330	752.5237596905479	936.4637247552625	2	7	5	Ahcyl2	190
6930331	1004.7735213136209	959.9679799193202	2	7	5	Ahcyl2	190
6930332	565.2733973934178	952.2105929159509	2	7	5	Ahcyl2	190
6930333	725.222189975127	982.8580687474231	2	7	5	Ahrr	190
6930334	759.4700853035039	1018.8083753912284	2	7	5	Aifm3	190
6930335	837.5658454184583	794.6693771687027	2	7	5	Aip	190
6930336	699.0080153345799	814.6797555089685	2	7	5	Aip	190
6930337	408.0157076974909	922.6781608078577	2	7	5	Aip	190
6930338	677.0091101093236	957.6762611596613	2	7	5	Aip	190
6930339	550.7673465081947	969.0194777480709	2	7	5	Aire	190
6930340	979.25127799653	986.0075641136852	2	7	5	Ak4	190
6930341	1304.7565197127487	869.7619362711189	2	7	5	Ak4	190
6930342	723.5007917998653	862.5019869219889	2	7	5	Ak4	190
6930343	876.7500468917381	997.005941150519	2	7	5	Ak4	190
6930344	1026.3157445262966	896.6826555064023	2	7	5	Ak4	190
6930345	827.2521034893502	847.0035931275825	2	7	5	Ak4	190
6930346	787.750397666372	924.0036827580049	2	7	5	Ak4	190
6930347	1045.7539345923406	868.7575174458925	2	7	5	Ak4	190
6930348	955.0011695469786	977.7570833589795	2	7	5	Ak4	190
6930349	679.0000826876866	878.0013807492119	2	7	5	Ak4	190
6930350	1009.1864467563627	841.5581560509629	2	7	5	Ak5	190
6930351	642.1878161984953	822.554583154171	2	7	5	Ak5	190
6930352	811.686806582712	869.3061154129057	2	7	5	Ak5	190
6930353	1028.1861765587355	862.3082769963269	2	7	5	Ak5	190
6930354	1005.0632465052282	999.3879164459446	2	7	5	Akap1	190
6930355	807.062653601233	884.8862246909783	2	7	5	Akap1	190
6930356	908.0628463279218	964.3872187852973	2	7	5	Akap1	190
6930357	1124.8142322451083	944.6381812616664	2	7	5	Akap1	190
6930358	823.5623392362614	965.3867938512233	2	7	5	Akap1	190
6930359	976.3133941894852	937.387401681026	2	7	5	Akap1	190
6930360	1096.7047501322638	909.3145295190576	2	7	5	Akap5	190
6930361	420.03856397445634	957.4558737826031	2	7	5	Akt3	190
6930362	730.5398112343648	924.4600079091003	2	7	5	Akt3	190
6930363	601.8363390488142	774.4555746695918	2	7	5	Akt3	190
6930364	443.5388478490912	940.4561398976289	2	7	5	Akt3	190
6930365	1020.1072361420869	904.0721922159967	2	7	5	Aldh2	190
6930366	741.6013804690087	930.0693350215895	2	7	5	Aldh2	190
6930367	1296.113252629626	859.0746416580241	2	7	5	Aldh2	190
6930368	1138.4712598878923	922.415444422094	2	7	5	Aldh2	190
6930369	1105.0500932968987	968.2003873153362	2	7	5	Aldh2	190
6930370	783.8033539424174	903.7438951087112	2	7	5	Aldh2	190
6930371	1203.3602208694936	875.3362238683558	2	7	5	Aldh2	190
6930372	1133.6098261820662	876.3230226794224	2	7	5	Aldh2	190
6930373	777.5079930441914	809.1294843985424	2	7	5	Aldh3a1	190
6930374	598.0295514416644	961.4228167510339	2	7	5	Aldh7a1	190
6930375	576.0460903379734	955.5548704243056	2	7	5	Aldh7a1	190
6930376	843.8149016347079	854.3050711335624	2	7	5	Alg11	190
6930377	853.5640932885077	888.5561020865523	2	7	5	Alg11	190
6930378	1030.9620420159818	864.0291925943363	2	7	5	Alg12	190
6930379	1001.9781203339415	985.4867680221005	2	7	5	Alms1	190
6930380	679.980135314396	877.8154073538876	2	7	5	Alms1	190
6930381	772.820462983295	992.2722148437739	2	7	5	Alms1	190
6930382	916.2113699893479	850.1057595652986	2	7	5	Alms1	190
6930383	718.9595096638217	885.6053553491373	2	7	5	Alms1	190
6930384	824.2549686542666	823.0513549380744	2	7	5	Alox12b	190
6930385	1243.0150383824628	908.0543169625026	2	7	5	Alpk3	190
6930386	740.9208643425928	988.9484517955867	2	7	5	Alpk3	190
6930387	732.9884474034734	1016.7848197880778	2	7	5	Als2	190
6930388	794.3908993323661	932.7694728420171	2	7	5	Als2	190
6930389	791.2440381496928	1027.394858333707	2	7	5	Als2cl	190
6930390	931.7256692981931	993.8450986196543	2	7	5	Alx3	190
6930391	824.4800576062414	971.5163475513101	2	7	5	Ambra1	190
6930392	1191.9844481995133	909.2682756558281	2	7	5	Ambra1	190
6930393	757.9793785511567	965.265811744468	2	7	5	Ambra1	190
6930394	851.7310426381717	873.2654802337893	2	7	5	Ambra1	190
6930395	939.4815203921693	940.5168275666217	2	7	5	Ambra1	190
6930396	773.6185300257806	990.7163284331915	2	7	5	Ambra1	190
6930397	957.8815017122879	849.3755427689302	2	7	5	Amdhd1	190
6930398	811.3888423451235	876.8536556009991	2	7	5	Amdhd1	190
6930399	953.5190041603126	1005.4854698080035	2	7	5	Amer1	190
6930400	962.6496831895583	973.368262517636	2	7	5	Amfr	190
6930401	855.6530866603412	830.368851998264	2	7	5	Amfr	190
6930402	632.6525879745116	1104.1120403261182	2	7	5	Amfr	190
6930403	465.1566027376373	978.8615578440332	2	7	5	Amfr	190
6930404	1029.3956011223993	865.11108323209	2	7	5	Amfr	190
6930405	1154.6477009304335	919.3715715848937	2	7	5	Amfr	190
6930406	959.3059486306123	863.0059999688093	2	7	5	Amfr	190
6930407	1021.1491054760942	954.3693006628216	2	7	5	Amfr	190
6930408	822.653343059444	846.1181909522616	2	7	5	Amfr	190
6930409	875.4006711779554	991.6168223103696	2	7	5	Amfr	190
6930410	714.4020846734998	1054.3638228224418	2	7	5	Amfr	190
6930411	805.9257121040065	885.414089190835	2	7	5	Amfr	190
6930412	817.4018917513138	960.3665120079005	2	7	5	Amfr	190
6930413	972.8994255061356	980.3682903384231	2	7	5	Amfr	190
6930414	953.651429947195	851.3698582411791	2	7	5	Amfr	190
6930415	781.9032999125744	893.3669908121173	2	7	5	Amfr	190
6930416	1046.1534272113315	879.4658196647654	2	7	5	Amhr2	190
6930417	787.6258226188884	943.9068581285195	2	7	5	Amigo1	190
6930418	1115.208114978986	868.111396071055	2	7	5	Amigo1	190
6930419	1206.654530346949	908.8594610195983	2	7	5	Amot	190
6930420	805.7108711662933	1031.9619265704494	2	7	5	Amot	190
6930421	639.1489839099386	971.6001419585054	2	7	5	Amot	190
6930422	724.6495403013962	978.1016669587243	2	7	5	Amot	190
6930423	890.4018022010384	923.1041061811047	2	7	5	Amot	190
6930424	966.6553465606326	879.6499650213724	2	7	5	Amot	190
6930425	1262.9060046527934	849.359967705512	2	7	5	Amot	190
6930426	733.7112131874547	1016.294325475753	2	7	5	Amot	190
6930427	1269.6554944764043	881.8603224053047	2	7	5	Amot	190
6930428	837.9325872879845	921.8171003799251	2	7	5	Amot	190
6930429	740.6407274392194	1011.3162001775246	2	7	5	Amot	190
6930430	936.7426337498197	866.8068680154776	2	7	5	Amotl2	190
6930431	699.4891696836546	854.3001941755256	2	7	5	Amotl2	190
6930432	1184.2452015815782	918.5644386792715	2	7	5	Amotl2	190
6930433	420.73125723428785	979.2945979353998	2	7	5	Amotl2	190
6930434	981.9901642592536	983.809985865535	2	7	5	Amotl2	190
6930435	869.4877952368493	1004.807259132133	2	7	5	Amotl2	190
6930436	641.7393226870222	814.0479623363642	2	7	5	Amotl2	190
6930437	1085.7434401408154	925.5618684551978	2	7	5	Amotl2	190
6930438	889.7408123231575	905.8062137135003	2	7	5	Amotl2	190
6930439	820.4911698734383	852.5534572050638	2	7	5	Amotl2	190
6930440	585.7344847422934	958.5487555945351	2	7	5	Amotl2	190
6930441	851.743003383491	803.3035241668588	2	7	5	Amotl2	190
6930442	766.9890748080758	896.8027171923295	2	7	5	Amotl2	190
6930443	928.7409691567677	923.3075585840824	2	7	5	Amotl2	190
6930444	850.9901985150764	905.5551383631679	2	7	5	Amotl2	190
6930445	1260.4971777923515	891.8161087177684	2	7	5	Amotl2	190
6930446	891.2393035227927	962.5571642667777	2	7	5	Amotl2	190
6930447	1017.491598502306	952.810460192963	2	7	5	Amotl2	190
6930448	963.2424828063042	888.5579369524436	2	7	5	Amotl2	190
6930449	592.9886098929214	811.2965751412647	2	7	5	Amotl2	190
6930450	1008.0415880540701	846.0368592973379	2	7	5	Amotl2	190
6930451	1245.9960545645706	923.8162235682933	2	7	5	Amotl2	190
6930452	1147.9951716018086	898.8131387723633	2	7	5	Amotl2	190
6930453	684.7382627221717	878.5501684238548	2	7	5	Amotl2	190
6930454	801.9890816709697	917.5539945206765	2	7	5	Amotl2	190
6930455	728.5296000433551	875.1726655494155	2	7	5	Amotl2	190
6930456	786.0076927812133	879.801181560132	2	7	5	Amotl2	190
6930457	1013.741745659551	944.8102258242312	2	7	5	Amotl2	190
6930458	902.4892273935758	971.8076280469782	2	7	5	Amotl2	190
6930459	852.9924113271081	825.8039125182579	2	7	5	Amotl2	190
6930460	828.2374734050264	991.8059147674807	2	7	5	Amotl2	190
6930461	926.7414554276177	904.3071979213719	2	7	5	Amotl2	190
6930462	801.4896742725067	895.8036475225584	2	7	5	Amotl2	190
6930463	1146.995445769349	887.5629487263777	2	7	5	Amotl2	190
6930464	898.4900063880576	941.0570278448372	2	7	5	Amotl2	190
6930465	875.8632158357217	982.51289109273	2	7	5	Amotl2	190
6930466	792.739850036977	883.8032122701088	2	7	5	Amotl2	190
6930467	1098.9936591459627	924.8122282004274	2	7	5	Amotl2	190
6930468	775.7393255621422	893.0528917257462	2	7	5	Amotl2	190
6930469	680.6712269070146	877.4644370868949	2	7	5	Amotl2	190
6930470	886.8640485471154	962.8460998742988	2	7	5	Amotl2	190
6930471	726.4459624189175	949.9175466238269	2	7	5	Ampd3	190
6930472	741.2463018850019	999.6003910428011	2	7	5	Angel1	190
6930473	768.618615405762	907.1995622935442	2	7	5	Angel1	190
6930474	1201.0342540819854	875.4650536533027	2	7	5	Angptl1	190
6930475	761.0672879322278	974.2959797147593	2	7	5	Angptl1	190
6930476	870.5252945704876	892.1606480432625	2	7	5	Angptl4	190
6930477	857.7748166044722	927.9107230878199	2	7	5	Angptl4	190
6930478	839.2749716692706	902.9103596065187	2	7	5	Angptl4	190
6930479	879.5253270140923	894.1607595232986	2	7	5	Angptl4	190
6930480	839.525057552378	895.41034005558	2	7	5	Angptl4	190
6930481	709.2357809199882	898.579880583748	2	7	5	Angptl7	190
6930482	738.7347992190378	1039.3316363620854	2	7	5	Angptl7	190
6930483	660.8180905227886	956.0828812183777	2	7	5	Ankk1	190
6930484	722.7470335665888	800.5452208623547	2	7	5	Ankk1	190
6930485	730.8466746685008	945.3026269614271	2	7	5	Ankrd13c	190
6930486	980.540973673403	900.2980365538186	2	7	5	Ankrd13c	190
6930487	579.0803064730995	963.8055390498256	2	7	5	Ankrd13d	190
6930488	1298.2244298389132	868.1534361637534	2	7	5	Ankrd16	190
6930489	557.7406952552063	967.9077220653536	2	7	5	Ankrd16	190
6930490	854.1880153408555	1018.441300182049	2	7	5	Ankrd24	190
6930491	685.5538765582911	934.7926691235255	2	7	5	Ankrd28	190
6930492	421.55088076402535	993.0312747528676	2	7	5	Ankrd28	190
6930493	1267.8064063098432	900.0679225892998	2	7	5	Ankrd28	190
6930494	1021.0562403732387	894.0571792593109	2	7	5	Ankrd28	190
6930495	631.3680734504115	890.7094494767267	2	7	5	Ankrd28	190
6930496	1191.5190745873426	908.8675855156121	2	7	5	Ankrd34c	190
6930497	959.1203138213363	848.0663520848443	2	7	5	Ankrd45	190
6930498	729.0287804736015	826.8186388125793	2	7	5	Ankrd50	190
6930499	869.7766441614872	1006.8146890346584	2	7	5	Ankrd50	190
6930500	773.778355393875	957.3159525728731	2	7	5	Ankrd50	190
6930501	904.0257985838688	949.3157035474077	2	7	5	Ankrd50	190
6930502	689.931156896257	944.7955137789548	2	7	5	Ankrd50	190
6930503	729.778664814981	794.5692602885713	2	7	5	Ankrd50	190
6930504	709.9059531708128	971.4512116754074	2	7	5	Anln	190
6930505	1008.910611935591	983.2034457002305	2	7	5	Anln	190
6930506	838.9082483739907	934.2015001594299	2	7	5	Anln	190
6930507	1106.412774830429	893.2026880656622	2	7	5	Anln	190
6930508	790.4079448288178	868.7001067885617	2	7	5	Anln	190
6930509	859.1591502806828	848.7002734069372	2	7	5	Anln	190
6930510	931.4093444229463	988.452992006115	2	7	5	Anln	190
6930511	1108.4123866385867	953.2036523431757	2	7	5	Anln	190
6930512	1067.9116591389597	966.9535894661874	2	7	5	Anln	190
6930513	1070.912493921874	853.7018054495062	2	7	5	Anln	190
6930514	1161.9136327434626	896.9531231420851	2	7	5	Anln	190
6930515	907.9094475355172	918.9517284725625	2	7	5	Anln	190
6930516	730.6569148335906	876.9498348194328	2	7	5	Anln	190
6930517	990.6602727204888	990.7034208049506	2	7	5	Anln	190
6930518	899.4828419467568	846.168319333142	2	7	5	Anln	190
6930519	777.9075201447657	898.9505181820373	2	7	5	Anln	190
6930520	1021.9106948111256	1001.2038208486895	2	7	5	Anln	190
6930521	1054.9116311951957	940.9530872580251	2	7	5	Anln	190
6930522	847.4082824462419	950.2018017911496	2	7	5	Anln	190
6930523	853.1585237960577	928.7015000180007	2	7	5	Anln	190
6930524	757.7988590084103	989.3424448281975	2	7	5	Ano10	190
6930525	838.9482083525404	1019.8645419871353	2	7	5	Ano10	190
6930526	756.2987397921278	993.592422258784	2	7	5	Ano10	190
6930527	623.9746433363908	957.2527818769244	2	7	5	Ano6	190
6930528	1077.7319395249676	961.263840399815	2	7	5	Ano6	190
6930529	863.7317175780806	827.0064583902914	2	7	5	Ano6	190
6930530	948.4795190022073	975.0109312788445	2	7	5	Ano6	190
6930531	1111.7348335373067	865.2630964197385	2	7	5	Ano6	190
6930532	508.72210133285046	984.5004225452245	2	7	5	Ano6	190
6930533	992.9817371478898	912.7610026690929	2	7	5	Ano6	190
6930534	747.7378341879336	961.8370767093944	2	7	5	Ano6	190
6930535	830.4806313207164	849.5060197432622	2	7	5	Ano6	190
6930536	900.7307344106016	892.2584229558659	2	7	5	Ano6	190
6930537	1154.7345449671293	905.7648032414909	2	7	5	Ano6	190
6930538	993.7300017341481	984.7621906160679	2	7	5	Ano6	190
6930539	960.2313321520803	907.7601386834871	2	7	5	Ano6	190
6930540	975.7312390520999	922.2607109169385	2	7	5	Ano6	190
6930541	949.2309344272187	916.7600189937548	2	7	5	Ano6	190
6930542	787.626094783901	980.7619280571181	2	7	5	Ano6	190
6930543	989.9804937645017	962.5117336760001	2	7	5	Ano6	190
6930544	937.4843577843244	998.1492620511036	2	7	5	Ano6	190
6930545	911.4805998955395	905.2588982672161	2	7	5	Ano6	190
6930546	1005.4803858100561	977.5123510968551	2	7	5	Ano6	190
6930547	838.7308179390686	847.7561827157697	2	7	5	Ano6	190
6930548	903.4072931497991	929.3608202971132	2	7	5	Antxr1	190
6930549	675.4081106496636	961.8599758273921	2	7	5	Antxr1	190
6930550	1046.7355347144164	895.104496642412	2	7	5	Antxrl	190
6930551	628.9840968531845	884.0952182485437	2	7	5	Antxrl	190
6930552	519.8590761098499	974.1242366310692	2	7	5	Anxa4	190
6930553	947.872624244872	864.1323856449254	2	7	5	Anxa4	190
6930554	771.369132329151	827.3769451760656	2	7	5	Anxa4	190
6930555	678.6104166397945	1077.1308585333195	2	7	5	Anxa4	190
6930556	718.6135438644661	993.879785115817	2	7	5	Anxa4	190
6930557	445.3587415085099	913.3707906278989	2	7	5	Anxa4	190
6930558	628.3613592118201	991.1274209804562	2	7	5	Anxa4	190
6930559	399.35634988161354	962.1208554514575	2	7	5	Anxa4	190
6930560	788.8673288808574	914.1295680143439	2	7	5	Anxa4	190
6930561	728.1188126381873	796.8750833044191	2	7	5	Anxa4	190
6930562	722.1185782310106	800.1250151929353	2	7	5	Anxa4	190
6930563	768.5964694003432	795.1923256352154	2	7	5	Anxa6	190
6930564	563.0941135258936	928.6899374190818	2	7	5	Anxa6	190
6930565	803.3439416176116	991.69334102971	2	7	5	Anxa6	190
6930566	504.09390457811213	931.6891538948604	2	7	5	Anxa6	190
6930567	698.844288706899	944.4418266097034	2	7	5	Anxa6	190
6930568	403.18947181211007	987.3074508783433	2	7	5	Anxa6	190
6930569	665.5942724917577	937.6913367564723	2	7	5	Anxa6	190
6930570	472.0934103321928	961.6888100460571	2	7	5	Anxa6	190
6930571	587.3436826315433	964.1903759607292	2	7	5	Anxa6	190
6930572	410.34334090800047	953.6879576125441	2	7	5	Anxa6	190
6930573	524.5931430653421	990.939601563747	2	7	5	Anxa6	190
6930574	442.343716502187	931.438335143969	2	7	5	Anxa6	190
6930575	543.3437351656326	953.6897549562414	2	7	5	Anxa6	190
6930576	938.601948771744	842.4985902753499	2	7	5	Aox1	190
6930577	830.6956601803172	1011.1439979359888	2	7	5	Aox1	190
6930578	623.0896540284191	1120.4252351351531	2	7	5	Ap1b1	190
6930579	749.0890010219221	874.176226363174	2	7	5	Ap1b1	190
6930580	449.84030647944513	949.1760513319222	2	7	5	Ap1b1	190
6930581	804.0887796205986	921.9259924411851	2	7	5	Ap1b1	190
6930582	606.8396508720573	968.6758867378365	2	7	5	Ap1b1	190
6930583	711.8392013024852	976.9258067653092	2	7	5	Ap1b1	190
6930584	702.5039644649682	997.3482891971012	2	7	5	Ap2a1	190
6930585	1086.2614487727815	863.3535777465371	2	7	5	Ap2a1	190
6930586	934.2565109724044	1024.3528989480371	2	7	5	Ap2a1	190
6930587	1268.0127853548263	919.8576374288735	2	7	5	Ap2a1	190
6930588	666.5055392485976	885.8461699757707	2	7	5	Ap2a1	190
6930589	800.5090324505629	790.8473823012943	2	7	5	Ap2a1	190
6930590	611.5305196610745	798.8761322003252	2	7	5	Ap2a1	190
6930591	1013.2602525589684	876.6024108042479	2	7	5	Ap2a1	190
6930592	553.7526395438975	963.8451289231373	2	7	5	Ap2a1	190
6930593	818.5058236382436	978.8501711569552	2	7	5	Ap2a1	190
6930594	674.50602652025	865.0960526156464	2	7	5	Ap2a1	190
6930595	484.2278779300621	924.8322004425642	2	7	5	Ap2a1	190
6930596	601.5399409077578	943.2573730080109	2	7	5	Ap2a1	190
6930597	901.2564090935247	1006.3520589266102	2	7	5	Ap2a1	190
6930598	719.5058938261362	904.0973837708244	2	7	5	Ap2a1	190
6930599	753.3874474635003	982.4181736956638	2	7	5	Ap2a1	190
6930600	1140.762096035165	867.104618237116	2	7	5	Ap2a1	190
6930601	729.2558191448064	915.8477124515989	2	7	5	Ap2a1	190
6930602	988.5103812986706	851.3516294971369	2	7	5	Ap2a1	190
6930603	580.7530916262416	958.3455632198268	2	7	5	Ap2a1	190
6930604	537.2194081947204	953.7328058898443	2	7	5	Ap2a2	190
6930605	1191.3089955966313	883.2736180707118	2	7	5	Ap2a2	190
6930606	980.0569580064207	838.770179228384	2	7	5	Ap2a2	190
6930607	817.8028792300622	989.0198588765761	2	7	5	Ap2a2	190
6930608	680.5532243693813	837.0160924641839	2	7	5	Ap2a2	190
6930609	738.3024929192258	944.7682235267624	2	7	5	Ap2a2	190
6930610	1058.5563157735573	958.5227560657031	2	7	5	Ap2a2	190
6930611	550.0502511608431	936.765565186661	2	7	5	Ap2a2	190
6930612	1043.3072595157728	875.0214980827693	2	7	5	Ap2a2	190
6930613	773.3021006384198	1005.7694634060731	2	7	5	Ap2a2	190
6930614	615.5527901030587	809.7648631691336	2	7	5	Ap2a2	190
6930615	912.5625527294447	829.7375806970432	2	7	5	Ap2a2	190
6930616	713.9167156104149	940.8289947164948	2	7	5	Ap2a2	190
6930617	1128.7810400880412	908.0743628025605	2	7	5	Ap3b2	190
6930618	989.7289665566176	877.2144098333172	2	7	5	Ap3d1	190
6930619	533.4663032137807	986.7088625587407	2	7	5	Ap3d1	190
6930620	726.4742823251831	793.2077529622497	2	7	5	Ap3d1	190
6930621	742.8538565130715	997.7668518545773	2	7	5	Ap3d1	190
6930622	1090.7308088020343	906.7168997641097	2	7	5	Ap3d1	190
6930623	870.4737685590607	1011.4654500217874	2	7	5	Ap3d1	190
6930624	488.46549119368075	973.2077447278866	2	7	5	Ap3d1	190
6930625	570.829035806062	970.3096597593734	2	7	5	Ap3d1	190
6930626	1032.4789613651585	934.4665042045423	2	7	5	Ap3d1	190
6930627	1253.734462900266	916.720029469801	2	7	5	Ap3d1	190
6930628	1039.2305815314896	851.7146672220833	2	7	5	Ap3d1	190
6930629	726.3525564764105	1015.2452425210613	2	7	5	Ap3d1	190
6930630	1057.9810259180022	850.9649929682081	2	7	5	Ap3d1	190
6930631	507.46599563494965	969.9580089065081	2	7	5	Ap3d1	190
6930632	538.2164917901017	982.458825421185	2	7	5	Ap3d1	190
6930633	1055.9168806974792	980.6276163519573	2	7	5	Apba1	190
6930634	977.9408487515564	907.1084406455001	2	7	5	Apba1	190
6930635	806.7042963946533	896.0077439674545	2	7	5	Aph1b	190
6930636	1123.3089205232545	855.6414537143348	2	7	5	Aplp2	190
6930637	799.3069783295462	955.6402068518601	2	7	5	Aplp2	190
6930638	854.0578365453218	838.3899838296954	2	7	5	Aplp2	190
6930639	981.3078107519842	948.3911283437486	2	7	5	Aplp2	190
6930640	1042.3079520786227	971.3915497262461	2	7	5	Aplp2	190
6930641	1051.0585168931138	876.3911945007969	2	7	5	Aplp2	190
6930642	731.556819116826	935.8897467511273	2	7	5	Aplp2	190
6930643	1095.3082504165554	959.6417539063768	2	7	5	Aplp2	190
6930644	1143.3125724498561	870.0002890738982	2	7	5	Aplp2	190
6930645	1071.3086687602113	859.391220346449	2	7	5	Aplp2	190
6930646	788.0569779111121	953.1401263893717	2	7	5	Aplp2	190
6930647	1132.3088629193667	872.3915986401878	2	7	5	Aplp2	190
6930648	575.6457631045187	956.7794950656074	2	7	5	Apmap	190
6930649	709.0708493497143	912.0297779126718	2	7	5	Apmap	190
6930650	859.3190570026456	1009.2805522929341	2	7	5	Apmap	190
6930651	1039.7111856763804	870.9961149238055	2	7	5	Apold1	190
6930652	852.9422365620712	956.3598285495705	2	7	5	Apold1	190
6930653	794.6299598119653	1005.0782099047555	2	7	5	Apold1	190
6930654	698.4004081950281	949.6419418826898	2	7	5	Appbp2	190
6930655	983.409165249267	844.3924027699584	2	7	5	Appbp2	190
6930656	900.4071061671435	832.3911276338299	2	7	5	Appbp2	190
6930657	751.4010026146196	1020.144419773397	2	7	5	Appbp2	190
6930658	1041.396631387884	969.7071894161327	2	7	5	Appbp2	190
6930659	931.4072620676236	891.1430469994306	2	7	5	Appbp2	190
6930660	1018.4076079358089	860.3057049169525	2	7	5	Appbp2	190
6930661	842.4001764318182	1017.6431753979047	2	7	5	Appbp2	190
6930662	845.905468010031	847.8909099777898	2	7	5	Appbp2	190
6930663	764.4024565830168	923.6420039547017	2	7	5	Appbp2	190
6930664	742.3887766707984	989.9389994990797	2	7	5	Appbp2	190
6930665	730.4006899620438	998.8936227577376	2	7	5	Appbp2	190
6930666	734.1509039482768	988.6433783038362	2	7	5	Appbp2	190
6930667	422.5181631693295	984.6448873608022	2	7	5	Appl2	190
6930668	907.5183095528607	844.3967399311572	2	7	5	Appl2	190
6930669	1092.4025116998546	872.9889716930237	2	7	5	Appl2	190
6930670	791.5571036131109	977.8410907470338	2	7	5	Ar	190
6930671	1138.1586560662904	862.1314728964389	2	7	5	Arc	190
6930672	758.6083571859104	1040.7445499499363	2	7	5	Arfgap1	190
6930673	711.8592946397082	974.4931305542873	2	7	5	Arfgap1	190
6930674	848.6114422136919	918.9953821932887	2	7	5	Arfgap1	190
6930675	646.1107498689238	875.2410818885643	2	7	5	Arfgap1	190
6930676	621.6087489251508	966.741294442562	2	7	5	Arfgap1	190
6930677	1036.869781564476	925.4227970652798	2	7	5	Arhgap1	190
6930678	776.8783085752484	1022.3493426301375	2	7	5	Arhgap1	190
6930679	412.88611408171266	947.9224608267821	2	7	5	Arhgap1	190
6930680	690.1288654405098	933.6727216476177	2	7	5	Arhgap1	190
6930681	942.1676358474075	832.4472065291028	2	7	5	Arhgap1	190
6930682	893.8735559070008	1026.1702089630724	2	7	5	Arhgap1	190
6930683	993.870874843187	847.6748534400997	2	7	5	Arhgap1	190
6930684	1084.868509898096	925.9227769960459	2	7	5	Arhgap1	190
6930685	1112.9867847191247	945.1896575468251	2	7	5	Arhgap12	190
6930686	1097.2681278256252	961.0072626263106	2	7	5	Arhgap19	190
6930687	724.3245588261811	1008.03255534484	2	7	5	Arhgap19	190
6930688	1154.5199929322878	919.0070503678179	2	7	5	Arhgap19	190
6930689	739.1695247319	814.0439958034616	2	7	5	Arhgap19	190
6930690	647.8486961922537	822.4764179412861	2	7	5	Arhgap23	190
6930691	434.0991383826772	928.4733072600757	2	7	5	Arhgap23	190
6930692	978.345489707566	887.7294961270468	2	7	5	Arhgap23	190
6930693	720.8459658646883	1022.4757090977612	2	7	5	Arhgap23	190
6930694	700.690237651132	849.0644480083879	2	7	5	Arhgap23	190
6930695	1037.5055100534532	989.3586027129762	2	7	5	Arhgap29	190
6930696	437.32007374658514	907.7295676101897	2	7	5	Arhgap29	190
6930697	696.7537798635167	1052.5971225814033	2	7	5	Arhgap29	190
6930698	705.758729065416	903.847594302693	2	7	5	Arhgap29	190
6930699	789.9481646348071	974.0347090003556	2	7	5	Arhgap29	190
6930700	1103.6997680659476	957.5441613796366	2	7	5	Arhgap29	190
6930701	1058.5054604075647	990.3593043053206	2	7	5	Arhgap29	190
6930702	430.00842743948147	922.3383362239622	2	7	5	Arhgap29	190
6930703	957.3817422277034	972.0821022231052	2	7	5	Arhgap31	190
6930704	867.6266234991593	893.3789575680669	2	7	5	Arhgap31	190
6930705	685.6227100183477	939.3751884908494	2	7	5	Arhgap31	190
6930706	752.4666929371996	883.6166664142149	2	7	5	Arhgap36	190
6930707	881.9301031389157	929.005710098241	2	7	5	Arhgap42	190
6930708	991.5509314989056	888.2172694192791	2	7	5	Arhgef10l	190
6930709	804.1113871690292	944.9012912574503	2	7	5	Arhgef10l	190
6930710	686.3553556382074	861.1644969434126	2	7	5	Arhgef15	190
6930711	487.70976211272307	991.0255619322068	2	7	5	Arhgef19	190
6930712	738.8596334637892	988.9595744469252	2	7	5	Arhgef28	190
6930713	790.3739063520615	981.2608034546674	2	7	5	Arid3a	190
6930714	490.28179560478173	964.6433817072219	2	7	5	Arid3a	190
6930715	773.2822682659518	891.6467308942506	2	7	5	Arid3a	190
6930716	718.1902032706852	971.8593363646299	2	7	5	Arid5a	190
6930717	893.1899957981708	912.3617757372378	2	7	5	Arid5a	190
6930718	1164.9169680640669	872.780127566905	2	7	5	Arid5b	190
6930719	961.4151002640414	993.7788454058614	2	7	5	Arid5b	190
6930720	791.1649864295068	929.02711720616	2	7	5	Arid5b	190
6930721	870.6652272790768	937.277842880055	2	7	5	Arid5b	190
6930722	1061.4159108862648	946.7795284600492	2	7	5	Arid5b	190
6930723	976.1657021425858	932.0287415602213	2	7	5	Arid5b	190
6930724	726.2609326810199	905.3012864118768	2	7	5	Arid5b	190
6930725	738.1640161573354	1016.7769927995435	2	7	5	Arid5b	190
6930726	897.6655224117293	915.7779783862018	2	7	5	Arid5b	190
6930727	857.1651905741957	936.7777091121727	2	7	5	Arid5b	190
6930728	682.2100048541134	851.4538851039573	2	7	5	Arid5b	190
6930729	783.4381225832806	1037.352090982966	2	7	5	Arih1	190
6930730	955.3568083163104	860.043073833957	2	7	5	Arih2	190
6930731	1252.2739781597224	918.2240492505525	2	7	5	Arih2	190
6930732	746.0540147066976	1015.5313990848114	2	7	5	Arl13b	190
6930733	1098.0154151810075	904.1999209193169	2	7	5	Arl13b	190
6930734	586.0078325794808	950.1953759182215	2	7	5	Arl13b	190
6930735	914.0126584416776	923.9483332623838	2	7	5	Arl13b	190
6930736	770.261865127675	803.6952164772841	2	7	5	Arl13b	190
6930737	567.7152347909981	983.5282588499707	2	7	5	Arl13b	190
6930738	766.8319744081059	993.5802018311057	2	7	5	Arl2bp	190
6930739	560.4899816956806	959.5622883810098	2	7	5	Arl2bp	190
6930740	678.4925770239652	850.8143063429029	2	7	5	Arl2bp	190
6930741	542.4915350084226	879.8116555118307	2	7	5	Arl2bp	190
6930742	944.992897462953	879.3197851463985	2	7	5	Arl2bp	190
6930743	905.9915246640277	940.819202437871	2	7	5	Arl2bp	190
6930744	738.9938268906903	799.0653610875258	2	7	5	Arl2bp	190
6930745	1224.243501610023	896.0754795579494	2	7	5	Arl2bp	190
6930746	705.4911524250671	925.5651076218853	2	7	5	Arl2bp	190
6930747	438.31709069294317	911.0300138952576	2	7	5	Arl2bp	190
6930748	495.98947880594136	973.81103044145	2	7	5	Arl2bp	190
6930749	844.239907684157	1010.5681976672734	2	7	5	Arl2bp	190
6930750	547.989516323949	980.5621068859637	2	7	5	Arl2bp	190
6930751	1253.7436562133212	892.3260771465789	2	7	5	Arl2bp	190
6930752	1065.023319210613	926.5354217813336	2	7	5	Arl4d	190
6930753	902.0205457696688	1002.532285275371	2	7	5	Arl4d	190
6930754	816.2823309491048	891.9469718974616	2	7	5	Arl5b	190
6930755	677.7786836815969	994.6970911452845	2	7	5	Arl5b	190
6930756	902.5334864228665	920.6985036076393	2	7	5	Arl5b	190
6930757	780.5939571719813	909.7948842068623	2	7	5	Arl5c	190
6930758	731.3438274983969	862.6545168134971	2	7	5	Arl5c	190
6930759	905.5978579906558	828.4619748203216	2	7	5	Arl5c	190
6930760	1018.6063749151058	894.0508135690313	2	7	5	Arl8b	190
6930761	741.3544338966957	840.7976593245413	2	7	5	Arl8b	190
6930762	1131.1072873596231	903.8019736789029	2	7	5	Arl8b	190
6930763	940.3764247802195	1012.5445784425025	2	7	5	Arl8b	190
6930764	898.8558363575648	840.7991744096528	2	7	5	Arl8b	190
6930765	715.6034436738352	918.7980997616733	2	7	5	Arl8b	190
6930766	1176.3576020385144	913.302515269892	2	7	5	Arl8b	190
6930767	674.5333442421239	939.4096161809113	2	7	5	Arl8b	190
6930768	999.6063771371892	876.8004694470425	2	7	5	Arl8b	190
6930769	939.1048807476986	977.0507876596192	2	7	5	Arl8b	190
6930770	951.2991847635367	995.6481730686609	2	7	5	Armc7	190
6930771	919.5493406892726	964.647032394063	2	7	5	Armc7	190
6930772	866.68312128567	925.1030503473015	2	7	5	Armc9	190
6930773	526.2746909523677	934.7450675927612	2	7	5	Armcx2	190
6930774	436.7726551371312	955.743700691848	2	7	5	Armcx2	190
6930775	730.9213214920579	812.236932768606	2	7	5	Armcx2	190
6930776	898.203761117989	828.1647643493861	2	7	5	Armcx6	190
6930777	691.4125286640174	935.548242181167	2	7	5	Armcx6	190
6930778	1158.4600783881344	873.9225450047145	2	7	5	Armcx6	190
6930779	682.2445014037479	970.705649678152	2	7	5	Armcx6	190
6930780	863.8813767102806	1001.6896082521524	2	7	5	Arnt	190
6930781	443.3697168149421	985.4304754112925	2	7	5	Arnt	190
6930782	819.5418875111333	995.0327450341316	2	7	5	Arnt	190
6930783	939.1370727021833	829.6862504285025	2	7	5	Arnt	190
6930784	955.1350494431717	949.9400073690454	2	7	5	Arnt	190
6930785	664.876631443348	956.4342133467394	2	7	5	Arnt	190
6930786	675.9139921069074	983.2537970787264	2	7	5	Arnt2	190
6930787	1035.6691024185905	921.7589748829591	2	7	5	Arnt2	190
6930788	395.93179657569624	973.6039294291121	2	7	5	Arntl	190
6930789	930.4108372377419	837.6533576627653	2	7	5	Arpp19	190
6930790	823.6620908772343	849.1522524043696	2	7	5	Arpp19	190
6930791	983.6339594014161	866.0047991299625	2	7	5	Arrb1	190
6930792	771.9721778856529	959.0149286047802	2	7	5	Arrb1	190
6930793	1044.7300221881176	913.0167114765542	2	7	5	Arrb1	190
6930794	822.5145807845832	811.3590865336265	2	7	5	Arrdc1	190
6930795	710.8411022257407	906.6281925456084	2	7	5	Arrdc3	190
6930796	1020.336375372468	896.1302311418829	2	7	5	Arrdc3	190
6930797	682.8421013773011	813.1294729217736	2	7	5	Arrdc3	190
6930798	792.839913912785	893.1289000933565	2	7	5	Arrdc3	190
6930799	998.1249346544932	945.7780409799619	2	7	5	Arsk	190
6930800	658.7438201738013	988.2114379588439	2	7	5	Artn	190
6930801	722.2826366549687	1016.3594716373791	2	7	5	Ascc2	190
6930802	902.2819293704176	926.3614229057067	2	7	5	Ascc2	190
6930803	460.5347891986562	988.8578030521662	2	7	5	Ascc2	190
6930804	840.0330059178013	840.3616209931221	2	7	5	Ascc2	190
6930805	981.7813511634893	922.3620148795703	2	7	5	Ascc2	190
6930806	1059.9027506198804	864.8279819813671	2	7	5	Ascl2	190
6930807	626.1813784108612	886.3686898974245	2	7	5	Asf1b	190
6930808	1019.6878189457864	965.8758060499358	2	7	5	Asf1b	190
6930809	925.6879034660172	833.1219128112155	2	7	5	Asf1b	190
6930810	1043.6899272881105	851.3739323783716	2	7	5	Asf1b	190
6930811	886.687392548723	816.121030319622	2	7	5	Asf1b	190
6930812	701.9418986476059	978.8361986315225	2	7	5	Asf1b	190
6930813	1034.687805973531	988.3764481628032	2	7	5	Asf1b	190
6930814	980.6872019917339	957.1250875764704	2	7	5	Asf1b	190
6930815	789.7791373293871	974.9955071614668	2	7	5	Asic1	190
6930816	1103.4456348080612	967.164691805028	2	7	5	Asic1	190
6930817	638.6820744590976	1097.4096449819547	2	7	5	Asic1	190
6930818	696.1862447776217	940.9068772655297	2	7	5	Asic1	190
6930819	1109.002474748061	869.3345681399679	2	7	5	Asl	190
6930820	819.5949457088484	986.6159965298839	2	7	5	Asns	190
6930821	452.34592835539587	952.8577351057055	2	7	5	Asns	190
6930822	758.596509915563	918.8646514125414	2	7	5	Asns	190
6930823	1208.8466004234608	903.374818716187	2	7	5	Asns	190
6930824	615.0958125752527	954.1114102204488	2	7	5	Asns	190
6930825	771.0997395863061	775.8650205930269	2	7	5	Asns	190
6930826	884.8465273204002	915.1175090686002	2	7	5	Asns	190
6930827	902.8446998347382	995.8678562962709	2	7	5	Asns	190
6930828	543.8465343826663	923.60982317371	2	7	5	Asns	190
6930829	724.0504481676504	824.5856807476679	2	7	5	Asns	190
6930830	684.0976987586606	868.6130175640802	2	7	5	Asns	190
6930831	411.0962181518981	941.3568313385731	2	7	5	Asns	190
6930832	770.0990685773024	805.6149859961322	2	7	5	Asns	190
6930833	804.3439699397853	1030.6156234025918	2	7	5	Asns	190
6930834	558.0952538268756	980.3601195655682	2	7	5	Asns	190
6930835	520.0955841794695	966.8592554897045	2	7	5	Asns	190
6930836	653.847615767115	872.8623197118716	2	7	5	Asns	190
6930837	1243.5970179271856	883.6256068510271	2	7	5	Asns	190
6930838	731.847777030684	863.6140872916989	2	7	5	Asns	190
6930839	848.5974105181939	876.3667194526993	2	7	5	Asns	190
6930840	589.3455384064694	966.8608137635129	2	7	5	Asns	190
6930841	906.3812809362656	838.9227481601102	2	7	5	Asns	190
6930842	804.0942155639327	1020.1156286754967	2	7	5	Asns	190
6930843	723.1652418109926	961.8201912937807	2	7	5	Asns	190
6930844	634.3460922991957	940.861841469006	2	7	5	Asns	190
6930845	1165.0964094645244	912.6238145756552	2	7	5	Asns	190
6930846	754.5971050601	892.3645928562895	2	7	5	Asns	190
6930847	1294.0971396187147	877.6267518906084	2	7	5	Asns	190
6930848	812.8480570048297	849.1159234367494	2	7	5	Asns	190
6930849	671.0959594582183	946.3626663789789	2	7	5	Asns	190
6930850	509.05049591731023	942.2463354034066	2	7	5	Asns	190
6930851	737.1668495671793	907.1531418855544	2	7	5	Asns	190
6930852	765.0979227793939	856.6148435771343	2	7	5	Asns	190
6930853	555.8459612116176	948.8600679616486	2	7	5	Asns	190
6930854	1243.3462148961712	919.8755718630531	2	7	5	Asns	190
6930855	631.5954354026053	969.8617610764928	2	7	5	Asns	190
6930856	703.9948440148052	975.2793675051566	2	7	5	Asns	190
6930857	1054.5961792945404	925.8713143998559	2	7	5	Asns	190
6930858	706.834343014901	859.1516932474611	2	7	5	Asns	190
6930859	700.7173750327696	824.9185014451317	2	7	5	Asns	190
6930860	828.5955527197003	959.3662204773556	2	7	5	Asns	190
6930861	698.8457995543977	952.3632871106743	2	7	5	Asns	190
6930862	808.9963959081816	828.2828574321575	2	7	5	Asns	190
6930863	693.0973211494359	885.1132074023468	2	7	5	Asns	190
6930864	462.5957409889844	960.6079652504877	2	7	5	Asns	190
6930865	718.8482535047358	842.8638012951243	2	7	5	Asns	190
6930866	736.8478447425584	860.3642125555714	2	7	5	Asns	190
6930867	524.8461731339221	940.1093823424894	2	7	5	Asns	190
6930868	818.832296474388	997.1564980356835	2	7	5	Asns	190
6930869	667.3475199827678	876.8626232157714	2	7	5	Asns	190
6930870	730.9958970126537	901.2806676284075	2	7	5	Asns	190
6930871	519.0960168420683	947.6092495236505	2	7	5	Asns	190
6930872	785.8495794086916	782.1153534029194	2	7	5	Asns	190
6930873	693.9955083517052	944.2795401607115	2	7	5	Asns	190
6930874	605.1638677807224	952.1503349557212	2	7	5	Asns	190
6930875	1043.5961703836206	926.3710824000547	2	7	5	Asns	190
6930876	862.0587553236056	985.429386667529	2	7	5	Asprv1	190
6930877	590.1333314665171	877.4436536399602	2	7	5	Asprv1	190
6930878	662.0828691259635	943.3176175231208	2	7	5	Astl	190
6930879	749.3316241776114	999.8180850918145	2	7	5	Astl	190
6930880	512.4597219625005	972.9956359328575	2	7	5	Astn1	190
6930881	972.4717718697575	845.6229699095185	2	7	5	Astn1	190
6930882	1048.027876945682	873.063315048755	2	7	5	Asxl2	190
6930883	1277.9861047429617	881.4442977195231	2	7	5	Atad3a	190
6930884	754.6587055891023	995.7373459566842	2	7	5	Atad3a	190
6930885	730.7489325155567	1019.1430740388836	2	7	5	Atf6	190
6930886	932.4513254732278	884.9008585654423	2	7	5	Atf6	190
6930887	717.9958664415942	825.5463372013263	2	7	5	Atg4c	190
6930888	752.7755879816865	1033.2179391795867	2	7	5	Atg4c	190
6930889	1020.0765599638705	978.6715872442142	2	7	5	Atic	190
6930890	400.56632143505703	980.1712093844937	2	7	5	Atic	190
6930891	545.0168376870115	966.8785645234816	2	7	5	Atic	190
6930892	1188.0793750650873	913.4206067459953	2	7	5	Atic	190
6930893	790.5728563821997	818.9187981396797	2	7	5	Atic	190
6930894	756.0721704690966	1040.4224188701378	2	7	5	Atic	190
6930895	1097.8278935302596	872.9198890482447	2	7	5	Atic	190
6930896	674.3208505526428	959.9210440379086	2	7	5	Atic	190
6930897	738.4722758936759	989.1675248030086	2	7	5	Atic	190
6930898	488.8178176146381	932.6704796788366	2	7	5	Atic	190
6930899	847.3238045081032	812.4187133807416	2	7	5	Atic	190
6930900	638.5703081913983	883.9197706428678	2	7	5	Atic	190
6930901	818.0732198954129	999.1717721324827	2	7	5	Atic	190
6930902	962.0755800164291	1010.172073322201	2	7	5	Atic	190
6930903	413.5665800077786	912.9201020824421	2	7	5	Atic	190
6930904	1207.5797040776097	864.6698098421691	2	7	5	Atic	190
6930905	1120.8282672100217	885.6701167625034	2	7	5	Atic	190
6930906	748.0721184949372	908.9202575570741	2	7	5	Atic	190
6930907	1088.077746325081	878.6699661608943	2	7	5	Atic	190
6930908	1002.0762706678872	962.9213133316482	2	7	5	Atic	190
6930909	979.0153054074971	843.8774300084441	2	7	5	Atic	190
6930910	564.0690455626619	979.1712768717258	2	7	5	Atic	190
6930911	1014.3264756751457	958.6712566011668	2	7	5	Atic	190
6930912	568.0691198454085	956.1709263013886	2	7	5	Atic	190
6930913	1159.0788984028773	906.6704908682574	2	7	5	Atic	190
6930914	653.0705249795178	950.9208880394051	2	7	5	Atic	190
6930915	1101.0779633658099	869.9198446856271	2	7	5	Atic	190
6930916	559.0689691805626	964.6710559835792	2	7	5	Atic	190
6930917	678.4710788367535	986.8343231518521	2	7	5	Atic	190
6930918	666.3207277916626	945.920808024031	2	7	5	Atic	190
6930919	980.5759459041049	893.4201383879245	2	7	5	Atic	190
6930920	678.3772665532438	1065.70986009528	2	7	5	Atl3	190
6930921	414.375401287067	946.7042590621653	2	7	5	Atl3	190
6930922	835.3815938221354	921.9602340122381	2	7	5	Atl3	190
6930923	994.6349266519998	845.7115524428816	2	7	5	Atl3	190
6930924	1050.0231513884899	937.7515154393619	2	7	5	Atl3	190
6930925	1068.3855878510508	870.2130073393314	2	7	5	Atl3	190
6930926	920.6327087183365	925.9615590787014	2	7	5	Atl3	190
6930927	984.3831741192452	953.7128979966701	2	7	5	Atl3	190
6930928	893.3852637311414	878.645506928295	2	7	5	Atl3	190
6930929	956.8828232067104	951.9624696533049	2	7	5	Atl3	190
6930930	759.6290262384562	1022.7104769070602	2	7	5	Atl3	190
6930931	704.3803686117795	893.6413868094145	2	7	5	Atl3	190
6930932	1004.718204422615	1007.984579593582	2	7	5	Atl3	190
6930933	403.37466745794273	985.2046372191858	2	7	5	Atl3	190
6930934	1185.3580777782179	870.4181142348972	2	7	5	Atl3	190
6930935	1062.4208471504667	851.3863759543443	2	7	5	Atl3	190
6930936	1090.7226652367615	906.650856772088	2	7	5	Atl3	190
6930937	862.3819803528447	920.2106065491791	2	7	5	Atl3	190
6930938	965.7213680122208	835.3128481442977	2	7	5	Atl3	190
6930939	1086.4244414637988	941.6045656518929	2	7	5	Atm	190
6930940	704.4201482757552	932.601132368945	2	7	5	Atm	190
6930941	812.9220220485338	860.6012558012262	2	7	5	Atm	190
6930942	803.1706883163985	999.1027554368112	2	7	5	Atm	190
6930943	976.9229286755483	970.8539543074601	2	7	5	Atm	190
6930944	1117.1746953255931	952.6049602443022	2	7	5	Atm	190
6930945	1229.044394480235	905.9750510491135	2	7	5	Atp11a	190
6930946	783.7909718894571	900.2215981136156	2	7	5	Atp11a	190
6930947	882.2911282111993	980.9729929932648	2	7	5	Atp11a	190
6930948	755.7912362337945	837.2208919497165	2	7	5	Atp11a	190
6930949	768.5664223102494	1003.3314113573903	2	7	5	Atp11a	190
6930950	735.899199704042	1009.3309490587015	2	7	5	Atp11a	190
6930951	1042.2084840372863	906.5339200398798	2	7	5	Atp2a1	190
6930952	775.3201525279957	800.3531304633967	2	7	5	Atp4a	190
6930953	804.6084138748547	1018.8947382906475	2	7	5	Atp4a	190
6930954	691.0641729811514	985.5354146711447	2	7	5	Atp6v1b1	190
6930955	758.2660682308518	912.1678694995944	2	7	5	Atp6v1b1	190
6930956	867.7678236691105	1019.4657340612166	2	7	5	Atp7b	190
6930957	734.4524149639907	857.490175721524	2	7	5	Atp8b5	190
6930958	770.2262625575954	959.4006242431875	2	7	5	Atp9b	190
6930959	1064.5063474429728	916.3175860659734	2	7	5	Atpaf2	190
6930960	707.5027954680529	875.0648644117756	2	7	5	Atpaf2	190
6930961	961.1097963659822	948.9213666161772	2	7	5	Atpaf2	190
6930962	1267.7584917819026	920.3189312370841	2	7	5	Atpaf2	190
6930963	793.2529099548018	996.8167050948471	2	7	5	Atpaf2	190
6930964	769.7540184220804	785.8143146816594	2	7	5	Atpaf2	190
6930965	652.5026679614862	803.0637425200367	2	7	5	Atpaf2	190
6930966	891.5038789290131	1011.8175207100994	2	7	5	Atpaf2	190
6930967	715.5026122937898	917.0653647564426	2	7	5	Atpaf2	190
6930968	955.5049464353793	951.8172764676829	2	7	5	Atpaf2	190
6930969	1011.4197719688534	885.1291582401439	2	7	5	Aurkb	190
6930970	664.6698839238743	813.6248886643965	2	7	5	Aurkb	190
6930971	757.167805813886	1004.8764043123172	2	7	5	Aurkb	190
6930972	1177.6698175434447	912.6311796505931	2	7	5	Aurkb	190
6930973	719.170051041919	808.8755284059021	2	7	5	Aurkb	190
6930974	677.1692280190204	869.875161807553	2	7	5	Aurkb	190
6930975	1201.9204062706133	867.1313763536803	2	7	5	Aurkb	190
6930976	692.4197627638175	827.8752559851686	2	7	5	Aurkb	190
6930977	740.4183971691346	950.6260877986808	2	7	5	Aurkb	190
6930978	603.1701900352175	774.8740779569102	2	7	5	Aurkb	190
6930979	1016.420248357972	847.1291397872158	2	7	5	Aurkb	190
6930980	811.2354115568615	857.4766642397857	2	7	5	Aurkb	190
6930981	574.7529971274247	989.7355702131929	2	7	5	Auts2	190
6930982	1107.7332226700198	855.8367764776699	2	7	5	Axl	190
6930983	417.71162654676084	884.5785506782961	2	7	5	Axl	190
6930984	1048.8764761210223	899.5942886688896	2	7	5	Axl	190
6930985	1012.7290085773051	953.3385311691593	2	7	5	Axl	190
6930986	882.4751180156557	945.0865431430716	2	7	5	Axl	190
6930987	541.4158623117481	973.0184060174521	2	7	5	Axl	190
6930988	985.5750096633077	888.9330981157897	2	7	5	Axl	190
6930989	738.4694130018745	1041.0876005948237	2	7	5	Axl	190
6930990	936.2262044982901	988.8385994937825	2	7	5	Axl	190
6930991	849.4754473977596	842.0829461913424	2	7	5	Axl	190
6930992	752.2224567612573	843.3317117392395	2	7	5	Axl	190
6930993	817.7226874409109	978.8367359111002	2	7	5	Axl	190
6930994	739.9709987627098	925.5840687419882	2	7	5	Axl	190
6930995	1233.7368652861237	872.33894002016	2	7	5	Axl	190
6930996	1122.2329510890568	910.3386312601099	2	7	5	Axl	190
6930997	1100.2322857037389	910.0883426134681	2	7	5	Axl	190
6930998	837.2244263579283	892.8343439443017	2	7	5	Axl	190
6930999	715.2197143779756	965.5849690468855	2	7	5	Axl	190
6931000	900.9764220038504	889.8350949176781	2	7	5	Axl	190
6931001	871.2241380979716	993.3378907606327	2	7	5	Axl	190
6931002	779.2231312242166	855.5824310922169	2	7	5	Axl	190
6931003	822.7245173227691	852.0828925992979	2	7	5	Axl	190
6931004	1082.731316864236	941.8390771031152	2	7	5	Axl	190
6931005	1059.2302069868483	971.3396918806553	2	7	5	Axl	190
6931006	1033.7294300831609	970.3393304657562	2	7	5	Axl	190
6931007	870.9752601694254	907.3352470100914	2	7	5	Axl	190
6931008	912.4757317557501	969.587702560944	2	7	5	Axl	190
6931009	773.9720807968894	922.3344298744275	2	7	5	Axl	190
6931010	647.4678414164836	947.8335314838305	2	7	5	Axl	190
6931011	814.4728550396718	957.3360303916652	2	7	5	Axl	190
6931012	1096.482763441281	862.8368353768154	2	7	5	Axl	190
6931013	1030.763099609769	908.025205256267	2	7	5	Axl	190
6931014	1113.7333874152328	856.3368668830092	2	7	5	Axl	190
6931015	1087.4811293242037	966.0898941230864	2	7	5	Axl	190
6931016	979.7287872959969	893.836257840361	2	7	5	Axl	190
6931017	850.2255473999114	836.8327910466104	2	7	5	Axl	190
6931018	780.2225795165999	899.3338021102782	2	7	5	Axl	190
6931019	744.0268023370552	836.2665483032316	2	7	5	B3galnt1	190
6931020	907.7773685172858	894.2745983592433	2	7	5	B3galnt1	190
6931021	494.2667181129904	965.2583190283256	2	7	5	B3galnt1	190
6931022	980.777866517691	914.278074020091	2	7	5	B3galnt1	190
6931023	817.2705837203947	1014.522969577018	2	7	5	B3galnt1	190
6931024	724.0232108652234	912.2671084001238	2	7	5	B3galnt1	190
6931025	926.2796364577612	849.524552393017	2	7	5	B3galnt1	190
6931026	780.7285495470544	942.5464775436335	2	7	5	B3galnt2	190
6931027	999.7295929051248	856.5504947630136	2	7	5	B3galnt2	190
6931028	976.4779574703202	953.5498779306943	2	7	5	B3galnt2	190
6931029	722.7290426849867	922.7954717612199	2	7	5	B3galnt2	190
6931030	975.7430999712332	898.2457106748733	2	7	5	B3galnt2	190
6931031	1097.8024340476743	889.5481515618791	2	7	5	B3gat1	190
6931032	478.190884375509	974.5985721299363	2	7	5	B3gat1	190
6931033	1055.7873733421627	884.4806387972019	2	7	5	B4galnt3	190
6931034	1037.3504316041056	976.5289560106858	2	7	5	B4galt1	190
6931035	657.8522916427355	977.7708522963447	2	7	5	B4galt1	190
6931036	758.7814075026553	908.6435740570372	2	7	5	B4galt2	190
6931037	768.1316710949995	792.1421925372075	2	7	5	B4galt2	190
6931038	736.3817507352389	836.3912435576096	2	7	5	B4galt2	190
6931039	923.3783631441985	906.8918874795276	2	7	5	B4galt2	190
6931040	717.6309892065326	952.3893612177944	2	7	5	B4galt2	190
6931041	786.2437183870383	961.589233804871	2	7	5	B4galt3	190
6931042	756.8798714610261	798.0432834914186	2	7	5	B4galt3	190
6931043	849.5525959307737	912.5367943769295	2	7	5	B4galt5	190
6931044	684.8009448903746	845.5328438587026	2	7	5	B4galt5	190
6931045	1124.8122381483058	860.724431483115	2	7	5	B4galt7	190
6931046	1113.5611587946455	914.7247024345877	2	7	5	B4galt7	190
6931047	896.1705866425602	918.0466660461848	2	7	5	B930092h01rik	190
6931048	828.7390027020966	1011.997348023999	2	7	5	B930092h01rik	190
6931049	737.4234258778393	1039.0420505438124	2	7	5	B930092h01rik	190
6931050	842.9252125369164	816.3300613412057	2	7	5	Bach2	190
6931051	1088.236988638858	871.4252040578782	2	7	5	Bach2	190
6931052	1088.0051157985142	909.308047556853	2	7	5	Bambi	190
6931053	390.7594817509264	968.688307126365	2	7	5	Bap1	190
6931054	1231.2514819445837	919.4588887231012	2	7	5	Bap1	190
6931055	882.7575243311867	825.2016054730647	2	7	5	Bap1	190
6931056	1047.7521359445936	975.9538823795777	2	7	5	Bap1	190
6931057	707.1875870731328	1051.7309304403034	2	7	5	Bap1	190
6931058	696.1281852947762	824.107657755554	2	7	5	Bap1	190
6931059	898.0051234409679	919.450947334336	2	7	5	Bap1	190
6931060	799.006427422073	909.6986800729248	2	7	5	Bap1	190
6931061	823.7584955642845	811.7003403825113	2	7	5	Bap1	190
6931062	545.7587902985547	926.6924595894579	2	7	5	Bap1	190
6931063	1030.0041466130378	899.4543052283962	2	7	5	Bap1	190
6931064	752.0094855457515	803.1987354860889	2	7	5	Bap1	190
6931065	690.5067314780379	946.6956932461633	2	7	5	Bap1	190
6931066	882.0072675950461	836.9514557605148	2	7	5	Bap1	190
6931067	1226.0021495656706	893.4590417154352	2	7	5	Bap1	190
6931068	754.5341509963437	1010.6683738560778	2	7	5	Bard1	190
6931069	798.5004581509401	932.6566304081151	2	7	5	Bard1	190
6931070	860.2505771954957	899.1574229019219	2	7	5	Bard1	190
6931071	743.9935851451011	1008.6151477321492	2	7	5	Barx2	190
6931072	690.8539252662897	811.4736476904664	2	7	5	Bbs12	190
6931073	744.7861194611747	1042.259324426204	2	7	5	Bc031361	190
6931074	862.153571412856	872.6219574179095	2	7	5	Bc031361	190
6931075	968.9213092337162	897.9471152846746	2	7	5	Bcat1	190
6931076	606.6602568172586	778.9349088854522	2	7	5	Bcat1	190
6931077	1235.9312662512207	900.9528925105155	2	7	5	Bcat1	190
6931078	636.157037026561	982.4431858609678	2	7	5	Bcat1	190
6931079	904.4196761557819	861.9443680074364	2	7	5	Bcat1	190
6931080	746.8005301102215	1038.2446885714423	2	7	5	Bcat1	190
6931081	1018.9238998823557	864.4468826145198	2	7	5	Bcat1	190
6931082	965.6090478712616	949.0081135127251	2	7	5	Bckdha	190
6931083	531.9439560737865	968.0085662103485	2	7	5	Bckdha	190
6931084	411.36123500859634	907.8942438130523	2	7	5	Bcl3	190
6931085	620.9024149826798	1107.0980807137494	2	7	5	Bcl7b	190
6931086	990.6563088718685	876.3524431483066	2	7	5	Bcl7b	190
6931087	880.8508578117879	913.7421624021973	2	7	5	Bcl7b	190
6931088	863.3899288202831	810.7691293069524	2	7	5	Bcl9	190
6931089	455.1374960084031	988.7663454153743	2	7	5	Bcl9	190
6931090	717.6376734002602	1049.5185767154755	2	7	5	Bcl9	190
6931091	803.890889865982	909.6445841241854	2	7	5	Bcl9	190
6931092	1080.6396879587387	907.0210803529741	2	7	5	Bcl9	190
6931093	900.1609437154647	818.9152409889806	2	7	5	Bdh1	190
6931094	1053.2849205076852	906.4252914863341	2	7	5	Bdkrb1	190
6931095	959.0735628253182	1004.8668016378883	2	7	5	Bend3	190
6931096	655.8210574423194	953.3555156455748	2	7	5	Bend3	190
6931097	737.4992090390114	997.5166150853645	2	7	5	Best3	190
6931098	941.3746429121802	984.2857044429014	2	7	5	Bicd2	190
6931099	888.1327754278842	891.3666080115655	2	7	5	Bicd2	190
6931100	800.945198415187	984.0020283146838	2	7	5	Bicd2	190
6931101	919.9664923812371	833.0133724595007	2	7	5	Bicd2	190
6931102	819.6305236970718	911.3653899043532	2	7	5	Bicd2	190
6931103	993.8844674255567	931.1202793020631	2	7	5	Bicd2	190
6931104	940.6311549739571	1008.8709133591833	2	7	5	Bicd2	190
6931105	827.6301764302383	933.6161461142852	2	7	5	Bicd2	190
6931106	719.6730175460314	1051.5690637224925	2	7	5	Bin1	190
6931107	1315.6943116608697	874.2668122514838	2	7	5	Bin1	190
6931108	782.6789250431085	781.8126495947638	2	7	5	Bin1	190
6931109	1006.6837096273996	870.3185507114612	2	7	5	Bin1	190
6931110	426.66671969105613	938.8114222876122	2	7	5	Bin1	190
6931111	1145.6661019363091	912.3598782372919	2	7	5	Bin1	190
6931112	436.6666520134492	960.8121811792762	2	7	5	Bin1	190
6931113	404.81496351518047	962.7729954058275	2	7	5	Bin3	190
6931114	1161.3817761907876	879.8838853205722	2	7	5	Bin3	190
6931115	895.3279819900969	936.792290855644	2	7	5	Bin3	190
6931116	690.1103954455392	956.8621196584812	2	7	5	Bloc1s5	190
6931117	739.0528038184302	825.8054011901647	2	7	5	Bloc1s5	190
6931118	896.781544832553	922.1042505847149	2	7	5	Bmp8a	190
6931119	412.1747710233202	986.8629676250299	2	7	5	Bmper	190
6931120	831.4764347350616	901.9234804346448	2	7	5	Bmper	190
6931121	819.9252551953141	841.8658982271797	2	7	5	Bmper	190
6931122	1290.7237208938702	888.7130595942863	2	7	5	Bms1	190
6931123	739.683662279422	873.6897692739498	2	7	5	Bms1	190
6931124	450.79367119486795	985.7654902333452	2	7	5	Bms1	190
6931125	957.4694341310193	1008.4226241442693	2	7	5	Bms1	190
6931126	653.7115862511253	967.7164707209354	2	7	5	Bms1	190
6931127	707.7124811712715	917.2153261696409	2	7	5	Bms1	190
6931128	1189.0255836369608	867.3536302137405	2	7	5	Bms1	190
6931129	680.3496135842898	944.3581523137096	2	7	5	Bms1	190
6931130	968.9675583181881	916.7145639305854	2	7	5	Bms1	190
6931131	410.20667192965374	903.7159605358372	2	7	5	Bms1	190
6931132	1234.9726547225703	895.2133576258286	2	7	5	Bms1	190
6931133	785.714122530029	958.7159069619573	2	7	5	Bms1	190
6931134	760.6846889122893	976.0249336761348	2	7	5	Bms1	190
6931135	1000.9683800092805	984.715789854055	2	7	5	Bms1	190
6931136	692.7119880425993	853.7141394037603	2	7	5	Bms1	190
6931137	453.70755405937234	919.4661185807455	2	7	5	Bms1	190
6931138	727.7125366961093	802.713049128673	2	7	5	Bms1	190
6931139	1047.2189860437684	882.9636736666364	2	7	5	Bms1	190
6931140	727.4630752243892	988.7166680452791	2	7	5	Bms1	190
6931141	473.95801559055025	939.7164693136167	2	7	5	Bms1	190
6931142	1252.7230771775844	922.2138170545524	2	7	5	Bms1	190
6931143	770.3876587705241	954.784026393811	2	7	5	Bms1	190
6931144	697.4621829933062	879.7146410486487	2	7	5	Bms1	190
6931145	1167.4712907691116	877.7132162194749	2	7	5	Bms1	190
6931146	692.968199911709	950.5524881400047	2	7	5	Bnip2	190
6931147	424.71673539613795	948.3001571694322	2	7	5	Bnip2	190
6931148	843.4685799901041	1003.554064381555	2	7	5	Bnip2	190
6931149	702.9647221055602	968.6208158283592	2	7	5	Bnip2	190
6931150	1037.1889819392998	978.0322757998608	2	7	5	Bod1l	190
6931151	748.6856842120844	988.0286105039154	2	7	5	Bod1l	190
6931152	823.6873809498044	921.0288556809357	2	7	5	Bod1l	190
6931153	831.8169513787433	855.2879851765624	2	7	5	Bod1l	190
6931154	603.6872669865486	1120.6992844758247	2	7	5	Bora	190
6931155	1020.1889683719361	890.4587913781102	2	7	5	Bora	190
6931156	768.7007275197913	888.426063062834	2	7	5	Bora	190
6931157	722.6899574191301	940.2027353994604	2	7	5	Bora	190
6931158	793.4300198886096	950.2375561357989	2	7	5	Bpgm	190
6931159	693.4307484046644	883.7367693450341	2	7	5	Bpgm	190
6931160	619.6357737808121	955.446509233056	2	7	5	Bpgm	190
6931161	838.7828966497545	812.1742577387608	2	7	5	Bpifb4	190
6931162	772.1881444478284	851.1100643057689	2	7	5	Bpifb4	190
6931163	822.1715953329063	997.1047853377673	2	7	5	Bpifb4	190
6931164	723.8484729069754	911.3604437545869	2	7	5	Bpifb4	190
6931165	739.0998069121785	837.1089160634193	2	7	5	Bpifb4	190
6931166	853.6738261908806	866.3013534490852	2	7	5	Brd2	190
6931167	1149.6706108219983	902.5554751120326	2	7	5	Brd2	190
6931168	803.9440227570836	1024.6850756027063	2	7	5	Brd2	190
6931169	1024.1723182285725	864.0539445943593	2	7	5	Brd2	190
6931170	742.2748643190189	918.0045147792547	2	7	5	Brd2	190
6931171	978.1724019866522	886.053048970092	2	7	5	Brd2	190
6931172	783.8262544045285	781.7607701642373	2	7	5	Brf2	190
6931173	1159.3387141042185	898.269964393171	2	7	5	Brf2	190
6931174	894.5796467808203	838.0143031295829	2	7	5	Brf2	190
6931175	850.3266791514734	940.5175435900541	2	7	5	Brf2	190
6931176	655.6885842456754	966.179279224447	2	7	5	Bri3bp	190
6931177	984.9516698564208	903.992170069368	2	7	5	Bri3bp	190
6931178	810.6883851651199	917.680697611428	2	7	5	Bri3bp	190
6931179	690.2068518147738	832.9760141836556	2	7	5	Bri3bp	190
6931180	763.4387320463923	893.6804067849317	2	7	5	Bri3bp	190
6931181	520.1889883785309	984.678138467859	2	7	5	Bri3bp	190
6931182	684.3645096101145	975.6964885039632	2	7	5	Bri3bp	190
6931183	805.6879271731171	974.9304217889763	2	7	5	Bri3bp	190
6931184	996.4187586637681	1004.1117752020787	2	7	5	Brpf3	190
6931185	789.6741003224895	780.1112951428	2	7	5	Brpf3	190
6931186	957.6700310172455	943.1118929283884	2	7	5	Brpf3	190
6931187	737.1391266192269	925.6231607305949	2	7	5	Brwd3	190
6931188	711.0396519175272	827.5501074501276	2	7	5	Bsdc1	190
6931189	1046.7768933507648	989.5571464127834	2	7	5	Bsdc1	190
6931190	583.0431993935507	807.0464693585321	2	7	5	Bsdc1	190
6931191	1012.3884957069475	931.0570828083386	2	7	5	Bsdc1	190
6931192	1107.8129232578824	908.7641388612301	2	7	5	Bsn	190
6931193	1099.3886325440092	969.6889879390443	2	7	5	Bspry	190
6931194	1025.1390647973772	875.6866935760447	2	7	5	Bspry	190
6931195	524.3912006432125	984.8885409136442	2	7	5	Btbd17	190
6931196	889.7962327166547	972.6495143338316	2	7	5	Btd	190
6931197	969.2983101363336	883.3988937246842	2	7	5	Btd	190
6931198	585.5038498977361	959.6821064936443	2	7	5	Btd	190
6931199	986.7629455173164	963.0589630588674	2	7	5	Btn1a1	190
6931200	1223.566641387875	851.480703623195	2	7	5	Bub1	190
6931201	847.060886315395	873.7251574499028	2	7	5	Bub1	190
6931202	648.5564466930763	976.7235397128596	2	7	5	Bub1	190
6931203	804.2851042432559	1023.7658532935416	2	7	5	Bub1	190
6931204	1092.6280563032199	882.43461165663	2	7	5	Bub1	190
6931205	752.6504956730059	906.8208459224139	2	7	5	Bub1b	190
6931206	883.6991280383053	827.8945720343519	2	7	5	Bub1b	190
6931207	668.6955310687594	864.8912950674228	2	7	5	Bub1b	190
6931208	483.69118356469096	967.889450375938	2	7	5	Bub1b	190
6931209	717.9434788363229	1019.6442808922859	2	7	5	Bub1b	190
6931210	750.693565583293	1041.1451478450972	2	7	5	Bub1b	190
6931211	816.4489762629659	784.6428095414685	2	7	5	Bub1b	190
6931212	775.6497807977395	948.7833911167039	2	7	5	Bub1b	190
6931213	706.6965797072135	834.8915528129098	2	7	5	Bub1b	190
6931214	677.6495822874404	855.7807212393387	2	7	5	Bub1b	190
6931215	1040.7045113296138	882.0298395739143	2	7	5	Bub1b	190
6931216	894.1994812051041	815.3945780817292	2	7	5	Bub1b	190
6931217	736.8897147978569	822.2294116067018	2	7	5	Bub3	190
6931218	1173.1913731027514	915.8595309211054	2	7	5	Bub3	190
6931219	876.1911284074456	954.855153763386	2	7	5	Bub3	190
6931220	701.6899621674706	1047.602505573764	2	7	5	Bub3	190
6931221	1067.6919142307015	885.858025234758	2	7	5	Bub3	190
6931222	619.693423071968	816.6015612092076	2	7	5	Bub3	190
6931223	872.9427109179184	847.3552201336781	2	7	5	Bub3	190
6931224	793.261697526028	1011.6875426824004	2	7	5	Bub3	190
6931225	766.4415415800687	934.8535825881377	2	7	5	Bub3	190
6931226	842.690654595139	989.6046267575678	2	7	5	Bub3	190
6931227	605.9413356395914	960.8512012536182	2	7	5	Bub3	190
6931228	863.1915950382061	923.8549979047827	2	7	5	Bub3	190
6931229	998.941504638831	919.8569816625288	2	7	5	Bub3	190
6931230	648.8845206811598	974.2298050273953	2	7	5	Bub3	190
6931231	1039.441693381009	903.6075834594169	2	7	5	Bub3	190
6931232	1098.1923582575773	854.358490647691	2	7	5	Bub3	190
6931233	824.1934705000975	798.3545778062812	2	7	5	Bub3	190
6931234	885.1931903939658	813.1054514886264	2	7	5	Bub3	190
6931235	625.1912712879239	963.8514807263791	2	7	5	Bub3	190
6931236	737.4435418715307	800.3532934151494	2	7	5	Bub3	190
6931237	848.6902416280448	1016.8546859284986	2	7	5	Bub3	190
6931238	723.4433230654644	816.6030828451705	2	7	5	Bub3	190
6931239	715.2370842814255	862.6815033597278	2	7	5	C030029h02rik	190
6931240	1238.745166611214	883.1886825559158	2	7	5	C030029h02rik	190
6931241	695.9864428760824	888.6816644799871	2	7	5	C030029h02rik	190
6931242	765.0821001225547	1023.4652740249585	2	7	5	C1qtnf1	190
6931243	855.8146866367482	808.2203397900619	2	7	5	Cacna1b	190
6931244	1047.0748240736825	993.5614051416161	2	7	5	Cacna1c	190
6931245	429.3351013009232	946.0550233820716	2	7	5	Cacna1c	190
6931246	860.5788966521626	893.5608293438793	2	7	5	Cacna1c	190
6931247	1035.4871626460274	906.371702243844	2	7	5	Cacna1c	190
6931248	724.8311296436887	884.8094009564472	2	7	5	Cacna1c	190
6931249	1151.0745467680613	874.8144766579483	2	7	5	Cacna1c	190
6931250	420.9630971825846	891.5703783986914	2	7	5	Cacna1c	190
6931251	774.073617793722	841.9017701642447	2	7	5	Cacna1g	190
6931252	770.9041095708734	942.3057236408658	2	7	5	Cacng2	190
6931253	953.4506968395873	992.9745829936642	2	7	5	Cacng3	190
6931254	780.1984674112067	1010.7220256227945	2	7	5	Cacng3	190
6931255	1107.1191798924785	911.8309645267078	2	7	5	Cactin	190
6931256	906.7543391716032	834.7370019658765	2	7	5	Cactin	190
6931257	429.0070345338429	935.973268869432	2	7	5	Cactin	190
6931258	1260.9981410655819	918.9953897229733	2	7	5	Cactin	190
6931259	997.252121597518	880.4888656716228	2	7	5	Cactin	190
6931260	816.5037809056299	894.2339481930592	2	7	5	Cactin	190
6931261	833.981438259227	1003.3196712492944	2	7	5	Cactin	190
6931262	515.0050677632569	973.9751091537278	2	7	5	Cactin	190
6931263	919.9990113810251	1031.4851359597951	2	7	5	Cactin	190
6931264	601.6532479267971	959.6494310513793	2	7	5	Cactin	190
6931265	977.5464608015212	929.7530807234934	2	7	5	Cactin	190
6931266	968.5033978990303	843.9885173280263	2	7	5	Cactin	190
6931267	729.7546332588416	898.9816127684641	2	7	5	Cactin	190
6931268	1023.7507978649501	919.4891291256704	2	7	5	Cactin	190
6931269	789.7516986152573	984.7322346669304	2	7	5	Cactin	190
6931270	1256.1184213161225	899.1685372998862	2	7	5	Cactin	190
6931271	842.5023398752469	937.7341469172354	2	7	5	Cactin	190
6931272	717.3186534368187	912.6524922111549	2	7	5	Cactin	190
6931273	734.755347012298	869.7320756424372	2	7	5	Cactin	190
6931274	723.252364246689	987.7304455397052	2	7	5	Cactin	190
6931275	1210.499026892641	906.7441944503516	2	7	5	Cactin	190
6931276	719.6511519683118	954.3184291230258	2	7	5	Cactin	190
6931277	962.5032193444148	853.4882498398285	2	7	5	Cactin	190
6931278	719.8866473020788	805.4140037813144	2	7	5	Cactin	190
6931279	688.0060168504342	864.4808952260014	2	7	5	Cactin	190
6931280	571.5880464584925	945.247563578196	2	7	5	Camkk1	190
6931281	951.4607228403788	834.6002267556335	2	7	5	Capn13	190
6931282	1066.3123685184087	853.3886146390423	2	7	5	Capn15	190
6931283	834.8579896124039	793.1220049536701	2	7	5	Capn2	190
6931284	1219.8502474737218	918.8775200980597	2	7	5	Capn2	190
6931285	456.8606973322758	929.1129787229772	2	7	5	Capn2	190
6931286	697.8566152754595	967.3669872638856	2	7	5	Capn2	190
6931287	1049.8534169116724	876.6248839012139	2	7	5	Capn2	190
6931288	750.8561588833957	952.3681960911451	2	7	5	Capn2	190
6931289	494.1103205788174	921.1137927501129	2	7	5	Capn2	190
6931290	455.8609610708652	915.8631527227203	2	7	5	Capn2	190
6931291	851.8576545137217	798.372249117295	2	7	5	Capn2	190
6931292	476.3208619797183	921.0373602306016	2	7	5	Capza1	190
6931293	712.8258082785236	868.7905724297016	2	7	5	Capza1	190
6931294	655.3227041142613	991.2916892190361	2	7	5	Capza1	190
6931295	442.322819657898	773.7842587342465	2	7	5	Capza1	190
6931296	1012.3307797249088	879.7959518991581	2	7	5	Capza1	190
6931297	880.579571341683	817.7925965463711	2	7	5	Capza1	190
6931298	793.826899644381	886.7922787944321	2	7	5	Capza1	190
6931299	680.3238444848263	950.7914223718876	2	7	5	Capza1	190
6931300	1246.5895743133794	918.4662389179548	2	7	5	Capza1	190
6931301	549.3217581183038	941.5389939730144	2	7	5	Capza1	190
6931302	837.3267850885218	936.7939007612933	2	7	5	Capza1	190
6931303	471.56971951442296	980.7883145817456	2	7	5	Capza1	190
6931304	711.6328916472108	982.8513672311591	2	7	5	Capza1	190
6931305	412.8190042181602	964.537002542016	2	7	5	Capza1	190
6931306	665.3002353331048	871.1827047499637	2	7	5	Capza1	190
6931307	827.3251238498866	1022.7952055427129	2	7	5	Capza1	190
6931308	802.3278288387494	841.7916619811847	2	7	5	Capza1	190
6931309	837.8279706830871	868.5427130391602	2	7	5	Capza1	190
6931310	407.5686747275985	977.5371362241945	2	7	5	Capza1	190
6931311	429.5694653141046	953.7871231966546	2	7	5	Capza1	190
6931312	847.5791773994026	807.7918531828088	2	7	5	Capza1	190
6931313	699.3238246441128	970.7920951343249	2	7	5	Capza1	190
6931314	786.1610162163752	1002.4901433842456	2	7	5	Card14	190
6931315	788.9133280644118	841.7388020244427	2	7	5	Card14	190
6931316	663.9954978367184	941.9094657797559	2	7	5	Cars	190
6931317	1113.2486102527214	864.4187336697671	2	7	5	Cars	190
6931318	802.3484779270628	989.9481814899736	2	7	5	Cars	190
6931319	675.244484955365	991.9098524457415	2	7	5	Cars	190
6931320	509.7233706997558	939.6738714863367	2	7	5	Cars	190
6931321	709.743523328435	1041.9107386545554	2	7	5	Cars	190
6931322	832.7459772671516	945.4130364779186	2	7	5	Cars	190
6931323	572.0626206856949	950.9601283672196	2	7	5	Casc4	190
6931324	582.3791777578623	930.9374923070449	2	7	5	Casc4	190
6931325	753.4979411664049	1034.2868026708586	2	7	5	Caskin2	190
6931326	1162.546726476612	924.004364789953	2	7	5	Casp8ap2	190
6931327	391.80813884790837	889.6280987486608	2	7	5	Casp8ap2	190
6931328	689.3148262941268	986.6341429465232	2	7	5	Casp8ap2	190
6931329	863.8203877467872	902.8840031653068	2	7	5	Casp8ap2	190
6931330	1049.5552633437685	895.1683638296914	2	7	5	Casp8ap2	190
6931331	994.4363647532964	900.5367761151581	2	7	5	Casq2	190
6931332	740.4319962174287	869.7799244646438	2	7	5	Casq2	190
6931333	1238.0968094798561	906.4752080967304	2	7	5	Cav1	190
6931334	783.4968818825319	876.7111783309588	2	7	5	Cav1	190
6931335	778.5987914855664	1017.7221834990586	2	7	5	Cav1	190
6931336	1123.3472968847232	932.9744629224463	2	7	5	Cav1	190
6931337	901.098979274735	851.7237501334695	2	7	5	Cav1	190
6931338	693.6001595649489	845.4726999772568	2	7	5	Cav1	190
6931339	533.6004753831746	956.7212425079035	2	7	5	Cav1	190
6931340	743.3495394236563	912.2226089112147	2	7	5	Cav1	190
6931341	1048.8481081418167	859.9744935225914	2	7	5	Cav1	190
6931342	958.0983720809681	905.97375679904	2	7	5	Cav1	190
6931343	866.0983587142965	1007.7226980170183	2	7	5	Cav1	190
6931344	799.5986387223459	1025.9722339539505	2	7	5	Cav1	190
6931345	704.2411911050839	943.810738976425	2	7	5	Cav1	190
6931346	1057.3474153009088	982.9738513191785	2	7	5	Cav1	190
6931347	966.4991993366472	871.7138712629034	2	7	5	Cav1	190
6931348	759.5996240265292	878.7228585926783	2	7	5	Cav1	190
6931349	824.644586878987	1008.9987167538544	2	7	5	Cav1	190
6931350	777.5992100646276	938.7226184117001	2	7	5	Cav1	190
6931351	716.3490418862652	1038.7217484268037	2	7	5	Cav1	190
6931352	727.3492524540112	986.7220956469906	2	7	5	Cav1	190
6931353	717.6460642985826	932.3309420662339	2	7	5	Cav1	190
6931354	554.3504808443838	934.9714904535745	2	7	5	Cav1	190
6931355	935.8489075125989	827.724058156247	2	7	5	Cav1	190
6931356	1144.5973018192503	911.4746900680993	2	7	5	Cav1	190
6931357	939.6801479898041	851.7031310184757	2	7	5	Cav1	190
6931358	808.3493663204819	877.473128965883	2	7	5	Cav1	190
6931359	793.0987136788215	1016.4722688071884	2	7	5	Cav1	190
6931360	1237.347122572417	849.4755277535178	2	7	5	Cav1	190
6931361	759.31265436151	924.6648545546781	2	7	5	Cav1	190
6931362	770.5987680934788	1030.7220692473002	2	7	5	Cav1	190
6931363	713.6470214465903	860.6645133189404	2	7	5	Cav1	190
6931364	1227.5969544078562	889.4752465583372	2	7	5	Cav1	190
6931365	761.0997592707113	851.7230182211583	2	7	5	Cav1	190
6931366	879.6807724077054	851.7034062945772	2	7	5	Cav1	190
6931367	773.5995439399346	877.9729468836009	2	7	5	Cav1	190
6931368	791.3494453504437	880.4730233766172	2	7	5	Cav1	190
6931369	789.5991692926677	937.4726858481965	2	7	5	Cav1	190
6931370	762.8496649665525	866.9729593304994	2	7	5	Cav1	190
6931371	1079.0121133300981	872.035624932386	2	7	5	Cav1	190
6931372	731.9016346780334	1006.32791037877	2	7	5	Cblb	190
6931373	799.0606581444455	948.621963210552	2	7	5	Cblb	190
6931374	960.7157413314395	951.7176734503984	2	7	5	Cblb	190
6931375	918.6537911671759	960.5838724757241	2	7	5	Cblb	190
6931376	973.8185210577657	885.6964941726497	2	7	5	Cc2d1a	190
6931377	680.0023851629877	937.5746973707988	2	7	5	Cc2d1a	190
6931378	795.0656043849322	794.19137777177	2	7	5	Cc2d1a	190
6931379	1202.0474773636731	874.3329741254296	2	7	5	Cc2d1a	190
6931380	1005.8179209557361	973.9491561388293	2	7	5	Cc2d1a	190
6931381	761.0635730477704	868.9426711696872	2	7	5	Cc2d1a	190
6931382	724.0015866833229	1006.5760082770448	2	7	5	Cc2d1a	190
6931383	722.3129197405225	849.9415928784683	2	7	5	Cc2d1a	190
6931384	774.3144824283277	831.191943985875	2	7	5	Cc2d1a	190
6931385	981.8189281908391	872.9462968048838	2	7	5	Cc2d1a	190
6931386	790.3979424237576	781.9315990179886	2	7	5	Cc2d1a	190
6931387	1219.074841638607	868.9499874787984	2	7	5	Cc2d1a	190
6931388	778.5283482136441	993.1592029874136	2	7	5	Ccar2	190
6931389	971.4028678110698	960.2608415582679	2	7	5	Ccar2	190
6931390	850.1568506713407	937.7578926584051	2	7	5	Ccar2	190
6931391	510.70289939836283	970.0864085983777	2	7	5	Ccdc102a	190
6931392	920.1843840531935	863.7308198474524	2	7	5	Ccdc102a	190
6931393	750.687330271766	932.9761682317114	2	7	5	Ccdc102a	190
6931394	844.6831519695602	1040.4751789435202	2	7	5	Ccdc102a	190
6931395	606.690629829093	946.7233046248919	2	7	5	Ccdc102a	190
6931396	800.4365473186742	909.2276132541185	2	7	5	Ccdc102a	190
6931397	491.44282615887107	983.7203626174515	2	7	5	Ccdc102a	190
6931398	779.4370635377975	909.2272455175272	2	7	5	Ccdc102a	190
6931399	940.9340622807264	852.7314665218221	2	7	5	Ccdc102a	190
6931400	924.8638878486978	831.9962394546045	2	7	5	Ccdc115	190
6931401	719.3155736529578	922.5730589514384	2	7	5	Ccdc126	190
6931402	1044.3125012082758	988.5758845470747	2	7	5	Ccdc126	190
6931403	702.8448182271584	963.8186030031426	2	7	5	Ccdc129	190
6931404	651.297527770072	984.7361829687395	2	7	5	Ccdc130	190
6931405	1057.8496018955625	911.3660858401488	2	7	5	Ccdc154	190
6931406	726.8521271939193	843.5866766228534	2	7	5	Ccdc157	190
6931407	785.1008624749375	924.5861942395629	2	7	5	Ccdc157	190
6931408	749.6691941666492	957.2253659247457	2	7	5	Ccdc17	190
6931409	822.4320520862648	831.3603362993654	2	7	5	Ccdc39	190
6931410	1052.539614152337	901.4782810260226	2	7	5	Ccdc39	190
6931411	782.8779600066131	919.8112084721625	2	7	5	Ccdc39	190
6931412	713.1530588506081	1044.4439366042593	2	7	5	Ccdc39	190
6931413	947.1443439365939	847.4246127660326	2	7	5	Ccdc40	190
6931414	1076.1474866306223	855.7607617787372	2	7	5	Ccdc40	190
6931415	745.3348483132394	895.8640984879415	2	7	5	Ccdc51	190
6931416	1013.0256325503087	863.4354236442207	2	7	5	Ccdc65	190
6931417	554.4648203549177	963.1877133868663	2	7	5	Ccdc66	190
6931418	719.710855076295	1037.6953759278233	2	7	5	Ccdc66	190
6931419	757.0727517645815	1015.938548812889	2	7	5	Ccdc87	190
6931420	722.9690536706221	799.7240737424181	2	7	5	Ccdc87	190
6931421	955.161910053884	1011.9038146276084	2	7	5	Ccdc92	190
6931422	970.7124836172745	932.8166875981808	2	7	5	Ccdc97	190
6931423	641.7109756606661	967.0579487120019	2	7	5	Ccdc97	190
6931424	592.9609738595266	963.8066359505622	2	7	5	Ccdc97	190
6931425	572.3964417332693	961.2282561254451	2	7	5	Ccdc97	190
6931426	581.1434301755959	930.7170447929079	2	7	5	Cchcr1	190
6931427	1056.459319617982	971.9421040446159	2	7	5	Cchcr1	190
6931428	802.6510462328574	978.9696503328128	2	7	5	Cchcr1	190
6931429	1147.163618963335	867.7171648582645	2	7	5	Cchcr1	190
6931430	935.4062979315921	833.465072226048	2	7	5	Cchcr1	190
6931431	1088.1611273986032	969.47049466537	2	7	5	Cchcr1	190
6931432	1101.1616228069959	959.7202144075623	2	7	5	Cchcr1	190
6931433	1046.9096441763165	977.4705992753577	2	7	5	Cchcr1	190
6931434	933.5168343971324	940.595155114554	2	7	5	Ccng1	190
6931435	697.7664810152572	816.5896299760411	2	7	5	Ccng1	190
6931436	1209.7500542856767	870.2631138557989	2	7	5	Ccng1	190
6931437	740.2634689614811	1011.5924913355179	2	7	5	Ccng1	190
6931438	564.5121678556343	977.3390178509978	2	7	5	Ccng1	190
6931439	577.5156118829656	791.3372295670852	2	7	5	Ccng1	190
6931440	750.7646921523648	948.5919885120502	2	7	5	Ccng1	190
6931441	837.7679450672574	818.5921221979404	2	7	5	Ccng1	190
6931442	802.4126090145411	1005.9219867623519	2	7	5	Ccng1	190
6931443	675.5149393007698	889.5900200324126	2	7	5	Ccng1	190
6931444	608.7651039954267	838.5882728288715	2	7	5	Ccng1	190
6931445	768.017156254621	820.5909126127065	2	7	5	Ccng1	190
6931446	630.7646882401821	876.5890915528129	2	7	5	Ccng1	190
6931447	701.648948283632	974.216181316688	2	7	5	Ccng1	190
6931448	671.4147673985486	878.5855605377777	2	7	5	Ccng1	190
6931449	954.5167782427857	956.5957017119899	2	7	5	Ccng1	190
6931450	776.8662488910107	990.9276761740525	2	7	5	Ccng1	190
6931451	1256.7720955611658	840.8498109637741	2	7	5	Ccng1	190
6931452	746.0806906417879	926.9205742623263	2	7	5	Ccng1	190
6931453	1210.0203917424828	908.599716740247	2	7	5	Ccng1	190
6931454	692.5159762077345	841.5898008444894	2	7	5	Ccng1	190
6931455	693.5334515906147	868.5929747348332	2	7	5	Ccng1	190
6931456	620.0154253304764	827.5883604834389	2	7	5	Ccng1	190
6931457	739.267010789983	811.5903072586177	2	7	5	Ccng1	190
6931458	578.2654012926556	803.337375066753	2	7	5	Ccng1	190
6931459	727.7632349610096	1016.5923182656257	2	7	5	Ccng1	190
6931460	779.1552881362906	826.248820147897	2	7	5	Ccnj	190
6931461	454.1521884956795	920.1393649475672	2	7	5	Ccr4	190
6931462	396.1123923142791	984.9941805578073	2	7	5	Ccr4	190
6931463	922.7703541614724	986.6088128097144	2	7	5	Ccser1	190
6931464	760.0562888436469	917.8270047814776	2	7	5	Ccser2	190
6931465	444.4595720145963	906.9042668229425	2	7	5	Ccser2	190
6931466	729.5902085669691	862.1934777445551	2	7	5	Ccser2	190
6931467	423.0914396893549	964.1808870744433	2	7	5	Ccser2	190
6931468	648.7918180783342	972.5757006625801	2	7	5	Ccser2	190
6931469	685.8423898846088	820.4425859351533	2	7	5	Ccser2	190
6931470	734.3397839772201	871.6934690611813	2	7	5	Ccser2	190
6931471	1167.7504816159676	924.7231226526851	2	7	5	Cd163	190
6931472	799.6969257519721	939.3973474592086	2	7	5	Cd300ld	190
6931473	1111.8726145733658	870.1245349414518	2	7	5	Cd300ld	190
6931474	1019.8692843034211	907.0945817976644	2	7	5	Cd300lg	190
6931475	743.346993439802	906.5724265373788	2	7	5	Cd83	190
6931476	738.5217013915648	1022.5982603524343	2	7	5	Cd93	190
6931477	691.906299541493	957.5891112259943	2	7	5	Cd96	190
6931478	743.6469245418748	940.3516062846709	2	7	5	Cd96	190
6931479	671.0327079928389	1076.7699244905718	2	7	5	Cd99l2	190
6931480	1079.7789155439868	973.2694237849864	2	7	5	Cd99l2	190
6931481	819.0312344531218	1009.7699895432913	2	7	5	Cd99l2	190
6931482	700.5883862377262	1061.578800256163	2	7	5	Cdc23	190
6931483	1009.5103547653571	845.7393621841425	2	7	5	Cdc23	190
6931484	749.8429889127747	895.3289746929067	2	7	5	Cdc23	190
6931485	1005.8429588602869	960.8360408946763	2	7	5	Cdc23	190
6931486	1138.844941413488	917.8391984773727	2	7	5	Cdc23	190
6931487	769.8453960004964	806.8289303256515	2	7	5	Cdc23	190
6931488	973.5234595283137	916.1830153214287	2	7	5	Cdc23	190
6931489	957.6110119433027	892.6753985093698	2	7	5	Cdc25c	190
6931490	1018.3489674501784	892.9561179790787	2	7	5	Cdc25c	190
6931491	710.5908485220194	904.2554074653882	2	7	5	Cdc25c	190
6931492	894.137029358251	820.6645174204111	2	7	5	Cdc42ep4	190
6931493	805.887206656464	814.9122284652874	2	7	5	Cdc42ep4	190
6931494	796.0338577147247	1015.1252594277557	2	7	5	Cdc42se1	190
6931495	895.6787642382752	937.5961610196038	2	7	5	Cdc42se1	190
6931496	646.0351340828583	987.8750773619007	2	7	5	Cdc42se1	190
6931497	1027.2821539449267	962.376295042038	2	7	5	Cdc42se1	190
6931498	823.7840342785671	870.6264846499663	2	7	5	Cdc42se1	190
6931499	536.5362661779864	890.6255668528597	2	7	5	Cdc42se1	190
6931500	504.286324103139	965.1248895772629	2	7	5	Cdc42se1	190
6931501	836.3443534732793	1009.5962011538518	2	7	5	Cdc42se1	190
6931502	1041.7823257999437	857.6271701116071	2	7	5	Cdc42se1	190
6931503	864.4092708768973	960.5105351013808	2	7	5	Cdc42se1	190
6931504	749.5548753058056	883.7747320388856	2	7	5	Cdc42se1	190
6931505	711.7848821386574	885.3760563099522	2	7	5	Cdc42se1	190
6931506	701.6769710396028	973.9281077211764	2	7	5	Cdc42se1	190
6931507	1223.7228001228787	880.7506315140081	2	7	5	Cdc45	190
6931508	449.7106114953539	870.4788817891772	2	7	5	Cdc45	190
6931509	855.2173230493859	863.9900810514135	2	7	5	Cdc45	190
6931510	716.2141625521438	897.4867617499156	2	7	5	Cdc45	190
6931511	1048.2183006923196	941.246727467404	2	7	5	Cdc45	190
6931512	732.4608225726805	1026.7392892134285	2	7	5	Cdc45	190
6931513	810.4632688657433	983.4907729711844	2	7	5	Cdc45	190
6931514	607.9626715608701	887.9835799643199	2	7	5	Cdc45	190
6931515	839.2647505590534	1002.3311899490701	2	7	5	Cdc45	190
6931516	833.4646685252364	946.7408069421824	2	7	5	Cdc45	190
6931517	788.2130487788436	979.2400891360272	2	7	5	Cdc45	190
6931518	736.4642479633521	905.7374406808452	2	7	5	Cdc45	190
6931519	447.21070202520093	866.2287571596399	2	7	5	Cdc45	190
6931520	779.2355711924547	1035.5183410424902	2	7	5	Cdc5l	190
6931521	1204.4881450761334	860.0216020760125	2	7	5	Cdc5l	190
6931522	771.2371632013381	849.267813923693	2	7	5	Cdc5l	190
6931523	556.48566683763	960.2662354980233	2	7	5	Cdc5l	190
6931524	841.4866898420112	924.5186159981736	2	7	5	Cdc5l	190
6931525	855.237562767287	827.2684884990811	2	7	5	Cdc5l	190
6931526	1066.3219736284543	853.2386162809808	2	7	5	Cdc5l	190
6931527	698.2360975322043	951.0174230909544	2	7	5	Cdc5l	190
6931528	709.3212543862154	839.9069972907487	2	7	5	Cdc5l	190
6931529	933.4861910370822	1008.7696184082292	2	7	5	Cdc5l	190
6931530	735.4859214004238	982.0178336274785	2	7	5	Cdc5l	190
6931531	782.9883792133634	904.5734305259381	2	7	5	Cdc5l	190
6931532	779.2376702655154	793.0177339161846	2	7	5	Cdc5l	190
6931533	994.9867474083089	962.770032837228	2	7	5	Cdc5l	190
6931534	747.2121030994098	1039.6087257638121	2	7	5	Cdc5l	190
6931535	568.2358094479315	947.0162846276418	2	7	5	Cdc5l	190
6931536	1080.1428551632216	975.8177470847356	2	7	5	Cdca2	190
6931537	735.1471127647109	840.0610591025891	2	7	5	Cdca2	190
6931538	1212.3931387791752	936.5706627059883	2	7	5	Cdca2	190
6931539	740.0536405896669	1007.1973820843767	2	7	5	Cdca2	190
6931540	826.8939466247957	972.8124545706277	2	7	5	Cdca2	190
6931541	740.4783293887496	1040.1470795243179	2	7	5	Cdca2	190
6931542	998.2596542976493	955.27793977386	2	7	5	Cdca5	190
6931543	680.5158058382283	874.0239787228381	2	7	5	Cdca5	190
6931544	1191.2578797185795	885.7821287770157	2	7	5	Cdca5	190
6931545	744.0120393915158	1046.2724133741997	2	7	5	Cdca5	190
6931546	442.42397105154913	986.6080102431246	2	7	5	Cdca5	190
6931547	794.2654367080834	790.7771009340784	2	7	5	Cdca5	190
6931548	886.2612601021605	961.5260221488272	2	7	5	Cdca5	190
6931549	704.3308763277597	983.7249239065982	2	7	5	Cdca5	190
6931550	788.7650387736676	820.0265619130424	2	7	5	Cdca5	190
6931551	750.1815933763644	859.6033939402612	2	7	5	Cdca7	190
6931552	511.4289103989755	967.6012089885685	2	7	5	Cdca7	190
6931553	1219.4249900731108	867.657223276667	2	7	5	Cdca7	190
6931554	877.931374095366	940.3553795313942	2	7	5	Cdca7	190
6931555	629.429745217154	955.3525418475456	2	7	5	Cdca7	190
6931556	683.1808726818275	887.852758209852	2	7	5	Cdca7	190
6931557	663.2770423297687	938.4721006579107	2	7	5	Cdca7	190
6931558	708.260555731395	974.3288319055481	2	7	5	Cdca8	190
6931559	1158.4832485554666	928.0131975990773	2	7	5	Cdca8	190
6931560	1005.9809149278644	891.2598552421921	2	7	5	Cdca8	190
6931561	759.9774841712948	811.7540311493447	2	7	5	Cdca8	190
6931562	718.225359245583	888.004798079523	2	7	5	Cdca8	190
6931563	915.4770324791067	1012.5106399203472	2	7	5	Cdca8	190
6931564	759.4742720107945	997.2576638796007	2	7	5	Cdca8	190
6931565	630.9734587735886	899.2535160436352	2	7	5	Cdca8	190
6931566	1035.8755966797928	979.8261959020798	2	7	5	Cdca8	190
6931567	690.2255739190039	844.2534648993067	2	7	5	Cdca8	190
6931568	756.7622148244023	868.249495106516	2	7	5	Cdca8	190
6931569	764.9775644183122	812.7541372670066	2	7	5	Cdca8	190
6931570	718.7235040055014	994.7568909158501	2	7	5	Cdca8	190
6931571	681.2252813816386	849.7534012475712	2	7	5	Cdca8	190
6931572	1013.4314307651488	881.2554906485208	2	7	5	Cdca8	190
6931573	906.2352760977316	941.2007002675442	2	7	5	Cdh11	190
6931574	712.2222664433252	998.223092839407	2	7	5	Cdh11	190
6931575	1015.2234047849674	925.9773461494597	2	7	5	Cdh11	190
6931576	822.2882152923877	911.0516513400331	2	7	5	Cdh11	190
6931577	728.9744926147469	840.7232530282719	2	7	5	Cdh11	190
6931578	790.8387436456784	924.0954416116638	2	7	5	Cdh11	190
6931579	899.2229068541076	957.9757209890349	2	7	5	Cdh11	190
6931580	781.2671176221482	942.6826771159515	2	7	5	Cdh16	190
6931581	797.8196438714933	834.4060356132561	2	7	5	Cdh18	190
6931582	1043.7487697662725	900.4618648431751	2	7	5	Cdh23	190
6931583	729.1623168575346	931.0591115051369	2	7	5	Cdh23	190
6931584	842.4414427661582	964.4469372925439	2	7	5	Cdh6	190
6931585	824.4858016701938	1015.288622705581	2	7	5	Cdk13	190
6931586	598.2378497321447	800.5371439036944	2	7	5	Cdk13	190
6931587	628.1837225284261	952.8455216472597	2	7	5	Cdk13	190
6931588	1063.2362665235587	911.7906888292948	2	7	5	Cdk13	190
6931589	467.2365885809432	982.0358322794864	2	7	5	Cdk13	190
6931590	1020.4132638315778	864.709170860203	2	7	5	Cdk13	190
6931591	661.2364229568432	968.2873959376814	2	7	5	Cdk13	190
6931592	828.2358348435266	1009.7886658903195	2	7	5	Cdk13	190
6931593	1161.5989277362553	917.572487880371	2	7	5	Cdk16	190
6931594	419.35794411445136	962.8155216261217	2	7	5	Cdk16	190
6931595	794.8546463651228	790.3209684803223	2	7	5	Cdk16	190
6931596	768.1035944429742	952.8186767424276	2	7	5	Cdk16	190
6931597	777.8542120670421	868.3198200821519	2	7	5	Cdk16	190
6931598	998.1016318296165	842.8220481033338	2	7	5	Cdk16	190
6931599	547.8566159264806	928.5670886373879	2	7	5	Cdk16	190
6931600	999.1005603851229	965.8205007599581	2	7	5	Cdk16	190
6931601	694.8544454318403	962.817925666455	2	7	5	Cdk16	190
6931602	677.8552672889404	894.318637376795	2	7	5	Cdk16	190
6931603	754.0992996906101	892.4119013304793	2	7	5	Cdk16	190
6931604	1173.090985213468	871.7402414892819	2	7	5	Cdk16	190
6931605	1255.8480406072392	880.8237850997621	2	7	5	Cdk16	190
6931606	922.6011925257682	1003.819344387927	2	7	5	Cdk16	190
6931607	713.3536175788008	1030.8172075621633	2	7	5	Cdk16	190
6931608	1230.0983617381034	883.0735379944492	2	7	5	Cdk16	190
6931609	963.8520787341158	840.8217775393539	2	7	5	Cdk16	190
6931610	863.1058582608306	814.853892020888	2	7	5	Cdk16	190
6931611	799.8532051178204	950.8189592331812	2	7	5	Cdk16	190
6931612	697.6056016355826	821.5697234897661	2	7	5	Cdk16	190
6931613	444.85741737502656	985.3154735383852	2	7	5	Cdk16	190
6931614	646.3557825932003	879.0685524380792	2	7	5	Cdk16	190
6931615	1172.3489647067686	896.8228537748693	2	7	5	Cdk16	190
6931616	1008.6004040513544	970.8205242160118	2	7	5	Cdk16	190
6931617	1161.0988988735994	922.0724506861061	2	7	5	Cdk16	190
6931618	849.3538688552658	803.0712612802809	2	7	5	Cdk16	190
6931619	806.3530570832456	957.8189367852392	2	7	5	Cdk16	190
6931620	793.104578013545	801.8208020963511	2	7	5	Cdk16	190
6931621	690.0305117879631	985.4636169495652	2	7	5	Cdk16	190
6931622	804.1031949319909	948.3190350805237	2	7	5	Cdk16	190
6931623	1015.6848927534891	858.7540061169767	2	7	5	Cdk5rap3	190
6931624	832.4399904208163	803.2494123225417	2	7	5	Cdk5rap3	190
6931625	524.4603955535681	971.1130129850613	2	7	5	Cdk5rap3	190
6931626	881.3554677134783	818.4347087618983	2	7	5	Cdk6	190
6931627	1016.0156839469109	916.7132320152365	2	7	5	Cdk6	190
6931628	1192.3572006111285	903.9405383012396	2	7	5	Cdk6	190
6931629	941.0460002152444	996.6840151210446	2	7	5	Cdk6	190
6931630	720.3501830760335	1047.6844177068867	2	7	5	Cdk6	190
6931631	801.3448867152365	927.7092210755309	2	7	5	Cdk6	190
6931632	1156.1068723449478	901.6899365948302	2	7	5	Cdk6	190
6931633	737.3538379495905	830.4325215699722	2	7	5	Cdk6	190
6931634	1111.0484852050715	862.354399641928	2	7	5	Cdk6	190
6931635	715.3501225976702	1048.4343473958638	2	7	5	Cdk6	190
6931636	730.53298733551	968.0886229014721	2	7	5	Cdkl2	190
6931637	893.0107727635179	921.9718594279489	2	7	5	Cdkl4	190
6931638	778.0716584487028	818.670808595536	2	7	5	Cdkl5	190
6931639	1056.8856994276107	966.9308779429933	2	7	5	Cdkl5	190
6931640	902.3581990034489	920.7106704509303	2	7	5	Cdkl5	190
6931641	776.6344898882996	991.6819137471952	2	7	5	Cdkl5	190
6931642	933.0240636549382	884.3768256734223	2	7	5	Cdkl5	190
6931643	1165.7200539225464	867.5136001364829	2	7	5	Cdkn1a	190
6931644	704.5323216641929	820.7077356266278	2	7	5	Cdkn1a	190
6931645	670.9806380982691	863.4987429182071	2	7	5	Cdkn1a	190
6931646	646.4830353234411	800.2493412636276	2	7	5	Cdkn1a	190
6931647	703.2284250120413	913.9986553249414	2	7	5	Cdkn1a	190
6931648	1154.2185130937446	927.0120028191557	2	7	5	Cdkn1a	190
6931649	807.9753453704034	942.5012073604757	2	7	5	Cdkn1a	190
6931650	532.230434387675	967.2423522448048	2	7	5	Cdkn1a	190
6931651	1270.716116071554	924.5155684283066	2	7	5	Cdkn1a	190
6931652	589.9836430793607	819.7472017777993	2	7	5	Cdkn1a	190
6931653	987.2227033215728	905.2574035810826	2	7	5	Cdkn1a	190
6931654	627.4807459071372	889.7468697106407	2	7	5	Cdkn1a	190
6931655	619.4823041352845	843.7475990040377	2	7	5	Cdkn1a	190
6931656	695.2308985559506	837.7500024473611	2	7	5	Cdkn1a	190
6931657	1158.2200605393514	873.2632438450848	2	7	5	Cdkn1a	190
6931658	677.3137291393772	861.319283389345	2	7	5	Cdkn1a	190
6931659	707.2434439557725	915.4548207125722	2	7	5	Cdkn1a	190
6931660	784.83028282624	917.688988761216	2	7	5	Cdkn1c	190
6931661	800.850008138211	843.2234999348536	2	7	5	Cdon	190
6931662	821.0974840262247	1003.9783760289333	2	7	5	Cdon	190
6931663	898.6026404267982	848.4755320978712	2	7	5	Cdon	190
6931664	942.7506683792903	832.6601938810954	2	7	5	Cdr2l	190
6931665	689.226588057632	1057.1705111723704	2	7	5	Cdyl2	190
6931666	810.7296889302395	907.168637550651	2	7	5	Cdyl2	190
6931667	1025.1195515390993	990.2173081314758	2	7	5	Cdyl2	190
6931668	768.2289553451398	909.4184132739649	2	7	5	Cdyl2	190
6931669	764.4093076865976	961.5363825190285	2	7	5	Ceacam16	190
6931670	799.2001143323114	999.2288260624027	2	7	5	Ceacam16	190
6931671	743.760430299641	1006.6714102120071	2	7	5	Cebpz	190
6931672	748.5387300623285	920.4456012907531	2	7	5	Cebpz	190
6931673	723.9997320436089	959.4475812101966	2	7	5	Celsr3	190
6931674	823.3201522197337	1003.7590600202055	2	7	5	Cenpf	190
6931675	469.8184991286825	770.2507592718455	2	7	5	Cenpf	190
6931676	1083.8244191350987	959.012102818951	2	7	5	Cenpf	190
6931677	728.57129078814	828.0052493728583	2	7	5	Cenpf	190
6931678	514.8164011023787	963.5041076014436	2	7	5	Cenpf	190
6931679	485.0687115089415	769.7509876169993	2	7	5	Cenpf	190
6931680	760.9383830925505	960.8034259047041	2	7	5	Cep104	190
6931681	1009.6569549200706	921.527241904579	2	7	5	Cep152	190
6931682	673.1560896793925	862.7681206417615	2	7	5	Cep152	190
6931683	808.7513379384927	945.466785738099	2	7	5	Cep152	190
6931684	954.4043661795343	1006.526414178429	2	7	5	Cep152	190
6931685	945.657230432377	893.5253996895075	2	7	5	Cep152	190
6931686	704.9026916337815	1002.2699148521995	2	7	5	Cep152	190
6931687	952.7029253026647	870.0832222063549	2	7	5	Cep164	190
6931688	1256.708377209079	932.3395317114777	2	7	5	Cep164	190
6931689	877.7013419180313	869.3319589450551	2	7	5	Cep164	190
6931690	652.210189138531	810.0441800080731	2	7	5	Cep170b	190
6931691	702.2059620026245	1061.8003183116255	2	7	5	Cep170b	190
6931692	851.2129984191687	867.7994724874937	2	7	5	Cep170b	190
6931693	1012.4665572647691	854.052569889468	2	7	5	Cep170b	190
6931694	991.4635792373036	976.8046124568705	2	7	5	Cep170b	190
6931695	719.4606636163677	852.2964073804692	2	7	5	Cep170b	190
6931696	846.4638903539162	821.5484468911343	2	7	5	Cep170b	190
6931697	805.6458503413388	913.4806930708734	2	7	5	Cep170b	190
6931698	861.3618065698736	987.822698522389	2	7	5	Cep350	190
6931699	806.3639484630304	905.5710088692797	2	7	5	Cep350	190
6931700	927.1984459375017	867.2443091722256	2	7	5	Cep350	190
6931701	852.5432192545804	906.288130507216	2	7	5	Cep57	190
6931702	672.5439852313286	938.0374147187991	2	7	5	Cep57	190
6931703	986.7927848209627	841.7888831462308	2	7	5	Cep57	190
6931704	839.0436161425749	799.7886078482109	2	7	5	Cep57	190
6931705	835.0432679069603	914.7880456066985	2	7	5	Cep57	190
6931706	646.1647163871319	983.3686446844521	2	7	5	Cep68	190
6931707	1216.2156661599465	934.7267906548107	2	7	5	Cep85	190
6931708	645.2272696293422	954.7238728217558	2	7	5	Cep85	190
6931709	808.2244933076439	826.2272132552226	2	7	5	Cep85	190
6931710	730.7251872641604	1028.7227366006414	2	7	5	Cep85	190
6931711	1006.910692040306	852.431471373175	2	7	5	Cep89	190
6931712	764.6344757132886	804.4739556125605	2	7	5	Cep89	190
6931713	883.8394782543406	842.7180827907937	2	7	5	Cep89	190
6931714	905.1163919097456	871.3325069818866	2	7	5	Cept1	190
6931715	837.3642216225742	1006.0843318286437	2	7	5	Cept1	190
6931716	957.3668297160718	934.0839884001083	2	7	5	Cept1	190
6931717	910.32390051947	948.0255454994516	2	7	5	Cers5	190
6931718	728.3481151838295	962.3457275287811	2	7	5	Cers5	190
6931719	1035.6287963818668	863.73550188366	2	7	5	Cers5	190
6931720	693.0165457107151	844.0105052587978	2	7	5	Cers5	190
6931721	756.3778546081098	797.9826732070778	2	7	5	Cers5	190
6931722	1074.3517172767813	967.0187125092926	2	7	5	Cers5	190
6931723	1093.629096746567	866.2360429920644	2	7	5	Cers5	190
6931724	841.627837523383	851.9837243888596	2	7	5	Cers5	190
6931725	689.1258327994208	984.9830953956968	2	7	5	Cers5	190
6931726	706.8993600326688	827.0931481600985	2	7	5	Chad	190
6931727	847.2369829365343	909.3799109415993	2	7	5	Chd8	190
6931728	913.3586071956533	924.7731474432061	2	7	5	Chd8	190
6931729	699.5713714070091	948.8285179037562	2	7	5	Chdh	190
6931730	613.1315816153789	963.888660072791	2	7	5	Chdh	190
6931731	513.6564130574425	961.7517829297769	2	7	5	Chek1	190
6931732	856.907938022787	808.5035755686915	2	7	5	Chek1	190
6931733	639.6566360645285	961.7525352099384	2	7	5	Chek1	190
6931734	787.6570771236838	931.7533657436793	2	7	5	Chek1	190
6931735	419.1130887884978	982.8159560877369	2	7	5	Chic1	190
6931736	773.9771705254317	989.6820222462061	2	7	5	Chrm1	190
6931737	683.5381717584382	884.4939280129014	2	7	5	Chrm1	190
6931738	785.2265719284242	1025.9315149168406	2	7	5	Chrm1	190
6931739	1030.6265139408786	912.1592033312309	2	7	5	Chrm2	190
6931740	1026.232997296498	876.7687510595381	2	7	5	Chrnd	190
6931741	964.481371225279	832.3411765657639	2	7	5	Chst10	190
6931742	1174.7329169290313	918.3468972039882	2	7	5	Chst10	190
6931743	1106.4132090038963	860.3043380599207	2	7	5	Chst10	190
6931744	806.9968485557454	992.6013781025943	2	7	5	Chst3	190
6931745	808.9967557665002	911.8512028918233	2	7	5	Chst3	190
6931746	772.2672216089614	860.1251372346238	2	7	5	Chsy1	190
6931747	1170.078350665698	867.2628285616262	2	7	5	Chsy1	190
6931748	718.4830527594189	1013.4080979647691	2	7	5	Chsy1	190
6931749	559.7542650575152	981.2440337668244	2	7	5	Chsy1	190
6931750	788.6461086534837	878.6593613951973	2	7	5	Chsy1	190
6931751	781.1122747914637	860.2766017673921	2	7	5	Ciao1	190
6931752	1043.932904912857	926.1579424167402	2	7	5	Ciao1	190
6931753	758.1121786085121	803.0261484731168	2	7	5	Ciao1	190
6931754	658.8613540924043	864.2764812172732	2	7	5	Ciao1	190
6931755	910.8821392869562	979.7964887884933	2	7	5	Ciapin1	190
6931756	495.3857631373951	985.5442386383489	2	7	5	Ciapin1	190
6931757	615.38468876267	989.2948508178142	2	7	5	Ciapin1	190
6931758	767.6345392862509	770.0475820285714	2	7	5	Ciapin1	190
6931759	1169.1302849770125	907.7985247072111	2	7	5	Ciapin1	190
6931760	450.3866043886152	902.5447270498498	2	7	5	Ciapin1	190
6931761	615.384031496472	1111.5437746197438	2	7	5	Ciapin1	190
6931762	962.4172772134428	934.8312283928188	2	7	5	Ciapin1	190
6931763	703.6342916533155	921.0459105382482	2	7	5	Ciapin1	190
6931764	1111.38103930603	857.798646553978	2	7	5	Ciapin1	190
6931765	540.3854162811544	976.2945480908219	2	7	5	Ciapin1	190
6931766	444.6361906868948	991.5439127226397	2	7	5	Ciapin1	190
6931767	723.3835635185093	1023.0451096254558	2	7	5	Ciapin1	190
6931768	984.3818872294772	906.297546850115	2	7	5	Ciapin1	190
6931769	584.4337729197034	961.6670560317109	2	7	5	Cidec	190
6931770	907.7330809252604	1011.2195377041027	2	7	5	Cidec	190
6931771	718.9685574263866	1019.0989011258938	2	7	5	Cilp2	190
6931772	612.2509185067923	933.3146703945422	2	7	5	Cilp2	190
6931773	808.2318534180871	1013.6218442965321	2	7	5	Cinp	190
6931774	453.7328619515396	771.6134608085506	2	7	5	Cinp	190
6931775	659.4826605005733	889.6181249327929	2	7	5	Cinp	190
6931776	781.2339702379414	877.8701462939897	2	7	5	Cinp	190
6931777	638.2329555010269	861.8674997355279	2	7	5	Cinp	190
6931778	719.7342446921433	830.6186380139711	2	7	5	Cinp	190
6931779	1005.8834956564192	898.6435850844913	2	7	5	Cinp	190
6931780	916.7330985984705	998.3736018956661	2	7	5	Cinp	190
6931781	803.0340143088141	915.582854774369	2	7	5	Cit	190
6931782	1247.5329104498082	915.3430863212474	2	7	5	Cit	190
6931783	746.0360530170187	833.3317880502015	2	7	5	Cit	190
6931784	911.1305175306869	997.9200028942471	2	7	5	Cited2	190
6931785	440.37457067499747	982.6650576258864	2	7	5	Cited2	190
6931786	732.6297980944738	839.4161447283201	2	7	5	Cited2	190
6931787	1058.96757294121	857.4690163522176	2	7	5	Cited2	190
6931788	703.3773518318369	1045.6685386578856	2	7	5	Cited2	190
6931789	1086.38381496177	897.6704569128622	2	7	5	Cited2	190
6931790	858.3803714197823	945.4187892397554	2	7	5	Cited2	190
6931791	929.8824154611117	833.4180514297232	2	7	5	Cited2	190
6931792	806.3503011578987	1030.7164606851695	2	7	5	Cited2	190
6931793	972.6315483325188	974.9203342329613	2	7	5	Cited2	190
6931794	1014.883302776281	855.1691844593397	2	7	5	Cited2	190
6931795	989.3826765167639	885.4193288413512	2	7	5	Cited2	190
6931796	698.6294580347087	829.6656858992485	2	7	5	Cited2	190
6931797	874.8804705163668	955.9190899278793	2	7	5	Cited2	190
6931798	1243.435117560634	928.8917941692678	2	7	5	Ckap2l	190
6931799	1097.5270533977512	919.2125865229667	2	7	5	Ckap2l	190
6931800	906.3678399306758	1002.6835533409209	2	7	5	Ckap4	190
6931801	800.6183478858784	849.676541056142	2	7	5	Ckap4	190
6931802	1148.8767097317143	930.6871711582747	2	7	5	Ckap4	190
6931803	697.1102367130236	1062.6803806059143	2	7	5	Ckap4	190
6931804	948.120710062475	933.9325270374364	2	7	5	Ckap4	190
6931805	1029.372093899792	976.6856999044844	2	7	5	Ckap4	190
6931806	1075.6261309748706	863.6834640022794	2	7	5	Ckap4	190
6931807	965.622177111462	893.4317345216958	2	7	5	Ckap4	190
6931808	1261.3810469033044	887.438565624122	2	7	5	Ckap4	190
6931809	868.8664360569201	1015.4330509963071	2	7	5	Ckap4	190
6931810	1071.873338560834	976.4367040549071	2	7	5	Ckap4	190
6931811	770.6164210926812	893.677129211183	2	7	5	Ckap4	190
6931812	1118.1274284602277	861.6844018141611	2	7	5	Ckap4	190
6931813	1092.6248808585244	937.6860499670015	2	7	5	Ckap4	190
6931814	1152.6276928698217	893.6861719767995	2	7	5	Ckap4	190
6931815	808.5214627543629	1013.0235082100902	2	7	5	Ckap4	190
6931816	886.8697157881775	899.6800638021427	2	7	5	Ckap4	190
6931817	868.3673079805317	977.9319320789291	2	7	5	Ckap4	190
6931818	834.3693135757534	850.6773638402672	2	7	5	Ckap4	190
6931819	1107.626554419962	885.6848706713811	2	7	5	Ckap4	190
6931820	822.6192337674314	839.6767667709906	2	7	5	Ckap4	190
6931821	740.6155853200343	891.4263492708634	2	7	5	Ckap4	190
6931822	789.6170764194565	889.6774609531678	2	7	5	Ckap4	190
6931823	777.3636164926546	1020.681032839717	2	7	5	Ckap4	190
6931824	1114.3751822451459	951.9369882415888	2	7	5	Ckap4	190
6931825	974.6607990517733	997.9521033018169	2	7	5	Ckap4	190
6931826	1042.874517765434	890.6834954287671	2	7	5	Ckap4	190
6931827	723.1867637503128	937.0193963144943	2	7	5	Ckap4	190
6931828	804.3694674548337	806.9253713174357	2	7	5	Ckap4	190
6931829	1060.6242801316748	922.9348637339338	2	7	5	Ckap4	190
6931830	852.3422072702119	951.9889441642877	2	7	5	Ckap4	190
6931831	1021.8746430318763	859.6820697776196	2	7	5	Ckap4	190
6931832	786.6115815292569	940.7640752793135	2	7	5	Ckap4	190
6931833	773.1167772426124	881.9268500311689	2	7	5	Ckap4	190
6931834	905.3690388978766	950.9320112526073	2	7	5	Ckap4	190
6931835	1119.6264687305393	904.1857105142611	2	7	5	Ckap4	190
6931836	1074.6259715301649	868.9336017516121	2	7	5	Ckap4	190
6931837	1078.2843246878044	940.4354383737046	2	7	5	Ckap4	190
6931838	785.1170955621587	883.6771792265006	2	7	5	Ckap4	190
6931839	959.8721034162974	889.6814873217191	2	7	5	Ckap4	190
6931840	811.8689208632309	839.1764913243605	2	7	5	Ckap4	190
6931841	956.6217931852252	898.431669008594	2	7	5	Ckap4	190
6931842	789.3668112392505	900.6777760332524	2	7	5	Ckap4	190
6931843	1079.3746486828268	930.935530964561	2	7	5	Ckap4	190
6931844	789.8669688195907	894.6776105906482	2	7	5	Ckap4	190
6931845	1037.9496090845867	974.7688342553487	2	7	5	Ckap4	190
6931846	1124.5330878351572	949.0273699508515	2	7	5	Ckap4	190
6931847	772.6118221196572	907.7631621224947	2	7	5	Ckap4	190
6931848	1067.3735565807121	962.1861814836484	2	7	5	Ckap4	190
6931849	1086.3747347961664	935.9358533047524	2	7	5	Ckap4	190
6931850	716.3105894918027	893.9664640085284	2	7	5	Clcf1	190
6931851	1102.5533206017847	939.2239357515732	2	7	5	Clcf1	190
6931852	881.3068614406557	942.4691731388052	2	7	5	Clcf1	190
6931853	860.8076773444573	919.9691206370137	2	7	5	Clcf1	190
6931854	963.2895148469712	960.8679873423685	2	7	5	Clcn2	190
6931855	1061.1793863879145	879.4736573174516	2	7	5	Clcn6	190
6931856	741.6917025341214	998.0149140029589	2	7	5	Cldn18	190
6931857	605.8908226532985	794.3054119617175	2	7	5	Cldn18	190
6931858	1141.334719189776	887.0211515857096	2	7	5	Cldn5	190
6931859	392.5379415545494	965.5869915603782	2	7	5	Clec16a	190
6931860	1049.193000508902	937.0371371419501	2	7	5	Clec16a	190
6931861	649.186955150754	952.3624432547085	2	7	5	Clec16a	190
6931862	989.8060220786803	843.6113505609528	2	7	5	Clec5a	190
6931863	695.4228152157161	876.6011858390092	2	7	5	Clec5a	190
6931864	841.8963160663191	792.1464276858582	2	7	5	Clip1	190
6931865	735.3926554634905	992.8989353254556	2	7	5	Clip1	190
6931866	955.3973664737166	923.9023935449488	2	7	5	Clip1	190
6931867	811.7327240495091	873.8956248033815	2	7	5	Clip1	190
6931868	947.3966283294529	951.9030872435645	2	7	5	Clip1	190
6931869	1114.5218019174567	896.606599925986	2	7	5	Clip4	190
6931870	707.8168491215753	889.7756189316063	2	7	5	Clstn2	190
6931871	966.2712255417546	854.7372088647018	2	7	5	Cmtm3	190
6931872	763.0168120375806	967.7333336045095	2	7	5	Cmtm3	190
6931873	772.2695863866157	854.2326001839776	2	7	5	Cmtm3	190
6931874	1058.5196979938198	951.4902315041701	2	7	5	Cmtm3	190
6931875	972.2694060404481	933.2380299057223	2	7	5	Cmtm3	190
6931876	1048.8893307031183	890.7671854730046	2	7	5	Cmtm3	190
6931877	747.7689720801502	870.9821417489896	2	7	5	Cmtm3	190
6931878	1018.52052943208	902.2388632915471	2	7	5	Cmtm3	190
6931879	730.9010011420156	934.4140658662608	2	7	5	Cmtm3	190
6931880	835.3227862449099	855.7433173552594	2	7	5	Cmtm4	190
6931881	596.5302179983458	969.2789589636125	2	7	5	Cmtm4	190
6931882	1066.2787171422021	930.540906828778	2	7	5	Cmtm4	190
6931883	766.3198641309601	1032.7406954442329	2	7	5	Cmtm4	190
6931884	987.2775634466822	992.538624689997	2	7	5	Cmtm4	190
6931885	677.5292990385939	989.0308780879484	2	7	5	Cmtm4	190
6931886	614.0299514296548	977.0293600220047	2	7	5	Cmtm4	190
6931887	966.527589359257	996.2880867581257	2	7	5	Cmtm4	190
6931888	915.6042095131849	873.0071095312464	2	7	5	Cmtm6	190
6931889	1015.3504791340463	982.7586580002619	2	7	5	Cmtm6	190
6931890	795.7848288881711	914.6812442858351	2	7	5	Cmtm6	190
6931891	698.1037615460026	968.0006613963026	2	7	5	Cmtm6	190
6931892	826.4494042779319	1004.34703667744	2	7	5	Cmtm6	190
6931893	965.7805290244308	922.6172436017531	2	7	5	Cmtm6	190
6931894	801.6026996052262	972.5032810654691	2	7	5	Cmtm6	190
6931895	1029.7036843273304	886.7054511640441	2	7	5	Cmtr1	190
6931896	1048.4530482613764	929.9560120307497	2	7	5	Cmtr1	190
6931897	779.9854557963948	980.6722228328381	2	7	5	Cnga3	190
6931898	1105.9047280297475	962.2640584706724	2	7	5	Cnga4	190
6931899	1092.2768073665713	965.0185497424162	2	7	5	Cnksr3	190
6931900	715.7727262007804	902.7632119779776	2	7	5	Cnksr3	190
6931901	403.57458810803837	898.8115206729316	2	7	5	Cnnm2	190
6931902	1113.4744784886338	911.1592636521409	2	7	5	Cnot1	190
6931903	671.2330518555353	884.3984900424075	2	7	5	Cnot1	190
6931904	426.23667769989936	913.6417467415617	2	7	5	Cnot1	190
6931905	890.2309398231309	813.9053021580971	2	7	5	Cnot1	190
6931906	1298.471269817013	907.9140165521098	2	7	5	Cnot1	190
6931907	686.9804303134879	976.1472619305067	2	7	5	Cnot1	190
6931908	660.7316620725138	945.8971243397257	2	7	5	Cnot1	190
6931909	750.2277647817034	1036.8977739916613	2	7	5	Cnot1	190
6931910	903.2273203945575	947.4032646597288	2	7	5	Cnot1	190
6931911	964.2267505252141	926.9051710906834	2	7	5	Cnot1	190
6931912	798.7322041740317	827.9027323448555	2	7	5	Cnot1	190
6931913	1192.2234471145614	897.6614992722514	2	7	5	Cnot1	190
6931914	436.73481129451085	978.8908439368031	2	7	5	Cnot1	190
6931915	754.2306925067302	918.8999764235061	2	7	5	Cnot1	190
6931916	1034.9756158777295	921.907065392001	2	7	5	Cnot1	190
6931917	829.9793839303686	917.1519466227961	2	7	5	Cnot1	190
6931918	1246.9726029523886	891.6629878100491	2	7	5	Cnot1	190
6931919	729.7340182278974	805.1513878001335	2	7	5	Cnot1	190
6931920	718.4830544887222	851.6502705404156	2	7	5	Cnot1	190
6931921	776.7315734060039	868.9014332773081	2	7	5	Cnot1	190
6931922	470.9843861239593	971.8918413285074	2	7	5	Cnot1	190
6931923	718.8578718995124	938.9384569501832	2	7	5	Cnot1	190
6931924	834.2323367039003	798.6541633132316	2	7	5	Cnot1	190
6931925	404.23572912078794	965.8902445208594	2	7	5	Cnot1	190
6931926	745.4796409106692	965.8989296253181	2	7	5	Cnot1	190
6931927	810.7331876633709	780.9038838361	2	7	5	Cnot1	190
6931928	1080.7254233348365	897.6586704087367	2	7	5	Cnot1	190
6931929	1276.8440584439525	889.9522249304314	2	7	5	Cnot1	190
6931930	862.4813362514021	817.9045182360346	2	7	5	Cnot1	190
6931931	767.9826234032737	833.401864071985	2	7	5	Cnot1	190
6931932	814.4808859831842	869.152392601824	2	7	5	Cnot1	190
6931933	632.2319663080063	954.1462549501391	2	7	5	Cnot1	190
6931934	993.2280386791057	855.9071721421341	2	7	5	Cnot1	190
6931935	708.9798694097709	982.8976941985313	2	7	5	Cnot1	190
6931936	721.4830671241904	847.9004204448347	2	7	5	Cnot1	190
6931937	771.3867086976129	888.4669844724391	2	7	5	Cnot10	190
6931938	1044.391823155569	923.9701890935959	2	7	5	Cnot10	190
6931939	1098.392522734653	965.2215063367997	2	7	5	Cnot10	190
6931940	584.4100712360106	891.7696698320723	2	7	5	Cnot4	190
6931941	900.9036011574325	866.0241129876201	2	7	5	Cnot4	190
6931942	1020.8818350836564	849.0317060566385	2	7	5	Cnp	190
6931943	793.1344554505706	821.0131553080736	2	7	5	Cnp	190
6931944	715.5139968728417	987.8569004941752	2	7	5	Cnppd1	190
6931945	406.5190075326236	900.6884458590176	2	7	5	Cnpy1	190
6931946	805.7684668966812	856.3802262287144	2	7	5	Cnpy3	190
6931947	1095.7632663321683	970.6322112767302	2	7	5	Cnpy3	190
6931948	1265.7620479259413	885.6353780117379	2	7	5	Cnpy3	190
6931949	662.2213861901029	879.6215995295598	2	7	5	Cnpy3	190
6931950	953.7661428896264	888.6315891973724	2	7	5	Cnpy3	190
6931951	805.0186919828391	838.630454814469	2	7	5	Cnpy3	190
6931952	696.1204333890761	992.7583987159368	2	7	5	Cnst	190
6931953	1036.8824266291158	846.2647454336116	2	7	5	Cnst	190
6931954	669.5499058196573	984.6018438278273	2	7	5	Cnst	190
6931955	803.4519784474204	988.6184894141581	2	7	5	Cntn2	190
6931956	1099.5245546293038	968.6000192872633	2	7	5	Cntn2	190
6931957	1031.9503284658663	879.4408325632428	2	7	5	Cntnap3	190
6931958	758.4577536275207	1038.0941485990336	2	7	5	Cntnap4	190
6931959	622.6925868731664	879.3473797839699	2	7	5	Cntrob	190
6931960	985.2125597467042	873.532791794757	2	7	5	Cog4	190
6931961	451.812134338095	970.2743005890271	2	7	5	Cog4	190
6931962	535.5638541723545	976.2762811040313	2	7	5	Cog4	190
6931963	1272.5823444218647	880.7904575753051	2	7	5	Cog4	190
6931964	1172.579170897705	923.7892002171618	2	7	5	Cog4	190
6931965	774.8229741173839	802.5277221076885	2	7	5	Cog4	190
6931966	604.548676502461	951.2311159317629	2	7	5	Cog4	190
6931967	1064.5767424297223	924.5368567145263	2	7	5	Cog4	190
6931968	841.8222668873161	902.281401485063	2	7	5	Cog4	190
6931969	927.5740691726262	908.283444401641	2	7	5	Cog4	190
6931970	848.5712297758162	957.0327778204328	2	7	5	Cog4	190
6931971	595.565635225792	955.5271673996341	2	7	5	Cog4	190
6931972	1218.71771918583	894.9401555152104	2	7	5	Cog5	190
6931973	715.7123827816212	855.930836905409	2	7	5	Cog5	190
6931974	731.4665667710454	986.7456894428957	2	7	5	Cog8	190
6931975	1065.8040506969733	866.4187688193268	2	7	5	Cog8	190
6931976	1025.8863895650313	914.7848013072139	2	7	5	Coil	190
6931977	687.6371113586266	990.2821002471169	2	7	5	Coil	190
6931978	709.6380613229227	846.5327870956461	2	7	5	Coil	190
6931979	936.2561872745695	955.7673326261706	2	7	5	Coil	190
6931980	1103.6357851504472	957.2852114502439	2	7	5	Coil	190
6931981	740.6366235742789	1030.5323182958543	2	7	5	Coil	190
6931982	879.4338366308139	922.8273193904089	2	7	5	Col11a1	190
6931983	791.4628040542698	944.1229682573843	2	7	5	Col11a1	190
6931984	835.2039933190049	807.2000709130281	2	7	5	Col11a2	190
6931985	1052.3281526307817	907.0992706968431	2	7	5	Col12a1	190
6931986	907.8282418945552	946.8451646333439	2	7	5	Col12a1	190
6931987	1144.3275515191697	902.6017335534649	2	7	5	Col12a1	190
6931988	959.8298562736571	870.3471313253162	2	7	5	Col12a1	190
6931989	782.0798724406305	922.3420487209557	2	7	5	Col12a1	190
6931990	929.5771478844417	982.0954779137509	2	7	5	Col12a1	190
6931991	1107.5766193367667	949.350412644046	2	7	5	Col12a1	190
6931992	1029.828561399871	898.5987592069628	2	7	5	Col12a1	190
6931993	732.714281698959	897.5040257837858	2	7	5	Col18a1	190
6931994	746.7524738698673	999.2871911908577	2	7	5	Col18a1	190
6931995	731.6488137262954	940.1052317591601	2	7	5	Col19a1	190
6931996	1079.9829145952397	886.7717564803492	2	7	5	Col19a1	190
6931997	1040.5894618344144	995.8296496057682	2	7	5	Col1a1	190
6931998	726.0836797196528	949.3184659214028	2	7	5	Col1a1	190
6931999	896.9311681368425	921.1673438153821	2	7	5	Col1a1	190
6932000	1246.273043775914	918.1780476236339	2	7	5	Col1a1	190
6932001	957.5883231552377	971.3264298908471	2	7	5	Col1a1	190
6932002	1089.5950860117398	855.8280284412936	2	7	5	Col1a1	190
6932003	806.5857512481653	942.5709233484112	2	7	5	Col1a1	190
6932004	786.3385607220424	841.3179395082975	2	7	5	Col1a1	190
6932005	1043.8419325197888	921.0780435173161	2	7	5	Col1a1	190
6932006	910.0863013434838	1000.3255964494929	2	7	5	Col1a1	190
6932007	1112.843108166988	934.0805654638705	2	7	5	Col1a1	190
6932008	707.5799481769436	1052.0702470994806	2	7	5	Col1a1	190
6932009	1037.5904857226956	961.3287948074733	2	7	5	Col1a1	190
6932010	981.5923702826963	862.5747094559788	2	7	5	Col1a1	190
6932011	832.5839784779429	1016.3234651804313	2	7	5	Col1a1	190
6932012	858.8349277201099	1005.5740581004054	2	7	5	Col1a1	190
6932013	784.3367605271786	896.0691206352195	2	7	5	Col1a1	190
6932014	839.4932461845991	897.3602591347429	2	7	5	Col1a1	190
6932015	908.8414213702806	840.071825470006	2	7	5	Col1a1	190
6932016	1161.8454686994999	895.8312616971766	2	7	5	Col1a1	190
6932017	631.5853077614252	831.0626940477781	2	7	5	Col1a1	190
6932018	827.49531180099	834.0235953749652	2	7	5	Col1a1	190
6932019	760.8322955365451	1017.3211589864877	2	7	5	Col1a1	190
6932020	949.5893527259323	934.0753160297085	2	7	5	Col1a1	190
6932021	1199.5972460691496	867.5818439104853	2	7	5	Col1a1	190
6932022	774.5857035534032	921.5693720435959	2	7	5	Col1a1	190
6932023	804.3385014064671	856.3188454137563	2	7	5	Col1a1	190
6932024	793.8356090581722	938.0703870588351	2	7	5	Col1a1	190
6932025	1017.3420023777602	899.3266813407431	2	7	5	Col1a1	190
6932026	898.3401398951969	872.8222562362421	2	7	5	Col1a1	190
6932027	801.339568073173	821.0679351490388	2	7	5	Col1a1	190
6932028	770.5844946635309	956.070057478845	2	7	5	Col1a1	190
6932029	746.0835271635175	969.0695746895362	2	7	5	Col1a1	190
6932030	839.5875930396605	909.3211981761041	2	7	5	Col1a1	190
6932031	805.5873652568614	891.8197162716001	2	7	5	Col1a1	190
6932032	872.5884660953872	905.8221828963468	2	7	5	Col1a1	190
6932033	769.3335071487601	986.3207221000855	2	7	5	Col1a1	190
6932034	890.3376641464145	944.073642524354	2	7	5	Col1a1	190
6932035	802.3343752738585	983.071710267647	2	7	5	Col1a1	190
6932036	882.5908494040752	839.070960314565	2	7	5	Col1a1	190
6932037	891.5888420196095	907.5728514321268	2	7	5	Col1a1	190
6932038	846.5864759806507	949.0723427148621	2	7	5	Col1a1	190
6932039	850.8302057277401	822.0240252834177	2	7	5	Col1a1	190
6932040	958.3419719889703	859.0738680374048	2	7	5	Col1a1	190
6932041	803.0848148239323	969.3214071746352	2	7	5	Col1a1	190
6932042	942.3426235323925	827.3226185618532	2	7	5	Col1a1	190
6932043	1084.593396436733	904.8289855425038	2	7	5	Col1a1	190
6932044	1109.671953794131	883.01072405465	2	7	5	Col1a1	190
6932045	1110.6693503216477	955.3459875187915	2	7	5	Col1a1	190
6932046	1131.844545256671	903.0804609675731	2	7	5	Col1a1	190
6932047	1128.8438244879608	923.3308356405004	2	7	5	Col1a1	190
6932048	919.2662673408786	882.167103663238	2	7	5	Col1a1	190
6932049	1042.5929593796507	888.3272489607341	2	7	5	Col1a1	190
6932050	886.336642948055	972.824180318476	2	7	5	Col1a1	190
6932051	766.5871711822807	870.0679417079882	2	7	5	Col1a1	190
6932052	1148.271025993678	906.8414247639872	2	7	5	Col1a1	190
6932053	1156.8456702159663	886.0808731152633	2	7	5	Col1a1	190
6932054	976.3413253702399	892.0752100292752	2	7	5	Col1a1	190
6932055	738.0838268526039	954.0689747038723	2	7	5	Col1a1	190
6932056	830.3350543955285	982.0725886774239	2	7	5	Col1a1	190
6932057	897.5952743929893	1004.5027365884481	2	7	5	Col1a1	190
6932058	904.3395932989711	894.0729396294034	2	7	5	Col1a1	190
6932059	893.8354403395109	1015.0753857955364	2	7	5	Col1a1	190
6932060	1016.5895575303211	975.3284219279402	2	7	5	Col1a1	190
6932061	1083.841794199063	954.0800938417971	2	7	5	Col1a1	190
6932062	1102.0949720430972	869.078726353578	2	7	5	Col1a1	190
6932063	759.8389174483182	810.8163546499092	2	7	5	Col1a1	190
6932064	1073.5907225868386	980.0803676576242	2	7	5	Col1a1	190
6932065	941.0880387962798	968.5758602299732	2	7	5	Col1a1	190
6932066	806.3355265782441	949.071037991816	2	7	5	Col1a1	190
6932067	751.5855689349223	909.0683598276711	2	7	5	Col1a1	190
6932068	1062.8402836341622	985.8301536013571	2	7	5	Col1a1	190
6932069	1107.5938172304732	908.3298038507244	2	7	5	Col1a1	190
6932070	671.0785333515082	1070.3194984871936	2	7	5	Col1a1	190
6932071	1098.5945198918928	880.0788621355694	2	7	5	Col1a1	190
6932072	812.5845313394623	985.0720797793806	2	7	5	Col1a1	190
6932073	1199.3459030494166	909.8328023790594	2	7	5	Col1a1	190
6932074	874.3359975103838	984.324056569545	2	7	5	Col1a1	190
6932075	1010.841311550146	917.3269055335153	2	7	5	Col1a1	190
6932076	1130.596183858333	851.3292274263506	2	7	5	Col1a1	190
6932077	860.8378331923149	917.0720590600539	2	7	5	Col1a1	190
6932078	849.8380347310567	902.8213779840634	2	7	5	Col1a1	190
6932079	1123.0926680938521	955.0813817140695	2	7	5	Col1a1	190
6932080	698.3361811220097	852.3153401206314	2	7	5	Col1a1	190
6932081	788.5849168078005	955.5706441614599	2	7	5	Col1a1	190
6932082	1026.5897395323595	976.5787922259797	2	7	5	Col1a1	190
6932083	712.5831427046905	956.5682238958867	2	7	5	Col1a1	190
6932084	834.5843144592841	1007.3233216342121	2	7	5	Col1a1	190
6932085	986.5883492456887	991.327825691111	2	7	5	Col1a1	190
6932086	1177.344967648255	922.0823592351079	2	7	5	Col1a1	190
6932087	757.3382526174513	830.3167314419007	2	7	5	Col1a1	190
6932088	857.8363599033463	961.322995998187	2	7	5	Col1a1	190
6932089	771.8361879394113	904.3189023494051	2	7	5	Col1a1	190
6932090	956.2635725843576	892.4262144412974	2	7	5	Col1a1	190
6932091	794.5834777846235	1004.5719694613641	2	7	5	Col1a1	190
6932092	1224.6733458041501	927.3494250729123	2	7	5	Col1a1	190
6932093	873.8354625379242	999.8244058750482	2	7	5	Col1a1	190
6932094	916.3363483973919	1003.3258680317589	2	7	5	Col1a1	190
6932095	909.8280188056174	938.6983549601363	2	7	5	Col1a1	190
6932096	753.0838527828153	963.3196587010642	2	7	5	Col1a1	190
6932097	811.0837088786662	1010.0726147730766	2	7	5	Col1a1	190
6932098	859.5859070212676	976.0733850953197	2	7	5	Col1a1	190
6932099	869.2620111019601	981.1679504328091	2	7	5	Col1a1	190
6932100	936.3387976092911	941.575084512291	2	7	5	Col1a1	190
6932101	1070.5926648349239	917.3288407103798	2	7	5	Col1a1	190
6932102	807.5852592016305	958.5713252166242	2	7	5	Col1a1	190
6932103	934.4969374061067	911.3647973801513	2	7	5	Col1a1	190
6932104	781.9280773361187	1021.7556141391306	2	7	5	Col1a1	190
6932105	773.2638024989773	847.4951279141102	2	7	5	Col1a1	190
6932106	1069.0915281630507	952.3295865423974	2	7	5	Col1a1	190
6932107	716.083962493336	934.0678042821664	2	7	5	Col1a1	190
6932108	966.3411265226292	891.0748649554521	2	7	5	Col1a1	190
6932109	845.5872165153995	925.3217610290012	2	7	5	Col1a1	190
6932110	926.0900426058483	895.5736906507228	2	7	5	Col1a1	190
6932111	957.3415352549647	871.8241327510615	2	7	5	Col1a1	190
6932112	785.6612339130893	944.0005645938345	2	7	5	Col1a1	190
6932113	837.5903619821657	821.8191152293574	2	7	5	Col1a1	190
6932114	827.8379722595396	889.0703496364047	2	7	5	Col1a1	190
6932115	819.5853692063195	964.0718199643886	2	7	5	Col1a1	190
6932116	865.5878486764595	920.0722844274742	2	7	5	Col1a1	190
6932117	744.0863373947068	880.3174590171791	2	7	5	Col1a1	190
6932118	838.0877777711873	903.0710119137119	2	7	5	Col1a1	190
6932119	752.3327846453692	996.3204260029325	2	7	5	Col1a1	190
6932120	1124.3454118779375	871.329495000369	2	7	5	Col1a1	190
6932121	923.3414531054852	850.0725332045224	2	7	5	Col1a1	190
6932122	926.0892054854903	921.5742913665467	2	7	5	Col1a1	190
6932123	830.5878820715293	893.8205533715421	2	7	5	Col1a1	190
6932124	746.5839451017247	956.3192933675234	2	7	5	Col1a1	190
6932125	791.5846809973685	965.3209465726018	2	7	5	Col1a1	190
6932126	1048.342512201014	906.5778819133013	2	7	5	Col1a1	190
6932127	791.5852374325757	948.0705487788807	2	7	5	Col1a1	190
6932128	793.5864749281485	911.0697583079282	2	7	5	Col1a1	190
6932129	823.5974339098126	876.4973696790921	2	7	5	Col1a1	190
6932130	823.998431484168	864.9998565089821	2	7	5	Col1a1	190
6932131	984.4998950630471	894.0327512923419	2	7	5	Col1a1	190
6932132	842.0859768338163	961.5725110020418	2	7	5	Col1a1	190
6932133	776.335422865898	931.5697019578477	2	7	5	Col1a1	190
6932134	999.5921086937524	883.8257636093219	2	7	5	Col1a1	190
6932135	789.5859548628698	924.3199348960829	2	7	5	Col1a1	190
6932136	843.5901142456521	833.8195856644356	2	7	5	Col1a1	190
6932137	898.2641344116722	934.8343967732663	2	7	5	Col1a1	190
6932138	896.086146624093	995.3250099638774	2	7	5	Col1a1	190
6932139	708.5832462816762	950.3179276600222	2	7	5	Col1a1	190
6932140	803.5875584444187	884.3194816812343	2	7	5	Col1a1	190
6932141	995.088047601872	1007.3284747140824	2	7	5	Col1a1	190
6932142	1101.594193754734	892.3292409978271	2	7	5	Col1a1	190
6932143	1003.840010236556	952.0774718779397	2	7	5	Col1a1	190
6932144	727.0832001210523	965.3188957541332	2	7	5	Col1a1	190
6932145	839.337457991411	913.5713144846834	2	7	5	Col1a1	190
6932146	952.0918927381251	857.0736195595937	2	7	5	Col1a1	190
6932147	913.3390375998601	917.8237788907591	2	7	5	Col1a1	190
6932148	870.3377816021824	926.0725827054313	2	7	5	Col1a1	190
6932149	728.584054793265	939.8183497184639	2	7	5	Col1a1	190
6932150	1134.845614245749	872.0798454769383	2	7	5	Col1a1	190
6932151	767.3326391708572	1011.5712605417968	2	7	5	Col1a1	190
6932152	991.8431136614679	847.0746595469477	2	7	5	Col1a1	190
6932153	757.5953376607305	996.7551917762333	2	7	5	Col1a1	190
6932154	867.2659377322525	852.1647779351612	2	7	5	Col1a1	190
6932155	991.5910342588265	911.8261311816627	2	7	5	Col1a1	190
6932156	835.3394752200594	848.3196586831605	2	7	5	Col1a1	190
6932157	887.6648870927821	917.3368843748048	2	7	5	Col1a1	190
6932158	993.3388357730192	981.3278388978914	2	7	5	Col1a1	190
6932159	795.5829948253694	1020.3223663115868	2	7	5	Col1a1	190
6932160	764.0830246838992	997.320826383349	2	7	5	Col1a1	190
6932161	927.5960117495197	939.4254897947602	2	7	5	Col1a1	190
6932162	855.5850803379851	998.5737948477833	2	7	5	Col1a1	190
6932163	887.5880077387873	930.8232434617686	2	7	5	Col1a1	190
6932164	904.4921742665315	994.3672911483295	2	7	5	Col1a1	190
6932165	816.337024422274	910.3204716637306	2	7	5	Col1a1	190
6932166	895.0874220550645	955.0740527274122	2	7	5	Col1a1	190
6932167	698.5815481959426	995.8186600302638	2	7	5	Col1a1	190
6932168	874.8389937750396	891.071909101346	2	7	5	Col1a1	190
6932169	789.3364574892734	909.0695819778157	2	7	5	Col1a1	190
6932170	957.3385913158027	963.3262437217534	2	7	5	Col1a1	190
6932171	1066.3425998477471	917.0786853649606	2	7	5	Col1a1	190
6932172	818.3373207000825	903.0703770622557	2	7	5	Col1a1	190
6932173	768.3364783594322	893.3185411888559	2	7	5	Col1a1	190
6932174	807.586418291357	922.570493456253	2	7	5	Col1a1	190
6932175	1111.5950196955096	873.5791492067714	2	7	5	Col1a1	190
6932176	899.5911323550757	842.8216002301644	2	7	5	Col1a1	190
6932177	840.5854680366272	976.0727733535196	2	7	5	Col1a1	190
6932178	829.5860832049196	949.0717953669357	2	7	5	Col1a1	190
6932179	833.9316642988825	839.4238605082818	2	7	5	Col1a1	190
6932180	776.8350448770207	943.5699496661026	2	7	5	Col1a1	190
6932181	875.5872426006492	946.0732071126664	2	7	5	Col1a1	190
6932182	924.3383915680866	945.5747905668679	2	7	5	Col1a1	190
6932183	1089.5925411202732	935.0798431081494	2	7	5	Col1a1	190
6932184	773.3348384015442	947.5699750383134	2	7	5	Col1a1	190
6932185	764.334044652504	966.0700940083158	2	7	5	Col1a1	190
6932186	740.4848196067919	994.0272023098014	2	7	5	Col1a1	190
6932187	904.58839558389	931.0737942570136	2	7	5	Col1a1	190
6932188	787.8339943029769	983.8212532348145	2	7	5	Col1a1	190
6932189	731.3333144024336	965.0690084049451	2	7	5	Col1a1	190
6932190	1022.8417049017335	913.0771825460042	2	7	5	Col1a1	190
6932191	779.3306034706192	865.9982795391784	2	7	5	Col1a1	190
6932192	856.5855492689275	984.8235070296721	2	7	5	Col1a1	190
6932193	1014.8388170940719	997.0788699013616	2	7	5	Col1a1	190
6932194	783.3343275830885	970.8208178250712	2	7	5	Col1a1	190
6932195	761.2617567816745	904.4961327309148	2	7	5	Col1a1	190
6932196	1135.0960795691287	858.3295397214819	2	7	5	Col1a1	190
6932197	940.3397271474682	915.5746125842146	2	7	5	Col1a1	190
6932198	933.5869455458743	996.8262494148778	2	7	5	Col1a1	190
6932199	1025.5892916036419	990.0790532492031	2	7	5	Col1a1	190
6932200	1102.0925524179722	943.3304535491549	2	7	5	Col1a1	190
6932201	742.0859783037095	890.0676206498626	2	7	5	Col1a1	190
6932202	801.5855391350809	945.5708316770913	2	7	5	Col1a1	190
6932203	906.5873842245118	963.8246176505759	2	7	5	Col1a1	190
6932204	959.3407716098247	897.0747782036227	2	7	5	Col1a1	190
6932205	1086.344864965306	861.078035454231	2	7	5	Col1a1	190
6932206	926.3412053801093	859.822857392562	2	7	5	Col1a1	190
6932207	953.592328835679	844.0733618193549	2	7	5	Col1a1	190
6932208	824.9284536209731	997.4232241866421	2	7	5	Col1a1	190
6932209	850.5903739011017	830.5697523146995	2	7	5	Col1a1	190
6932210	1097.0952015998478	858.3283162378815	2	7	5	Col1a1	190
6932211	801.835021167326	962.071199141244	2	7	5	Col1a1	190
6932212	894.0896574296014	884.5724061997414	2	7	5	Col1a1	190
6932213	945.0917632038786	856.073371076581	2	7	5	Col1a1	190
6932214	852.5859112053968	970.8230407471694	2	7	5	Col1a1	190
6932215	836.5850214525027	987.0728987147745	2	7	5	Col1a1	190
6932216	819.5837502721964	1014.3229802051169	2	7	5	Col1a1	190
6932217	889.8389861755556	902.072646204401	2	7	5	Col1a1	190
6932218	1081.5911006040978	974.0804866063903	2	7	5	Col1a1	190
6932219	847.8367279109818	942.072218111244	2	7	5	Col1a1	190
6932220	879.2621918933279	970.7577371325857	2	7	5	Col1a1	190
6932221	736.9290689944504	979.7547930540371	2	7	5	Col1a1	190
6932222	1070.5912237310572	962.3298602046182	2	7	5	Col1a1	190
6932223	1052.8432400863626	886.8275442909674	2	7	5	Col1a1	190
6932224	1027.5920423552466	906.0771768688769	2	7	5	Col1a1	190
6932225	885.0861178536485	988.3244940663888	2	7	5	Col1a1	190
6932226	788.5855272161449	936.8201945917492	2	7	5	Col1a1	190
6932227	819.5840553959926	1004.5727743847855	2	7	5	Col1a1	190
6932228	1117.0922936685265	963.0813852830305	2	7	5	Col1a1	190
6932229	896.3403834587191	863.8219839022756	2	7	5	Col1a1	190
6932230	936.3415924787129	855.0730672869752	2	7	5	Col1a1	190
6932231	734.5840220000932	944.8186407927976	2	7	5	Col1a1	190
6932232	951.5891917208321	940.0755154531382	2	7	5	Col1a1	190
6932233	878.263156738527	923.7578495024785	2	7	5	Col1a1	190
6932234	758.5866706413582	879.5679223147927	2	7	5	Col1a1	190
6932235	768.3357469171655	916.0690675733251	2	7	5	Col1a1	190
6932236	710.5835087918762	944.0678520063495	2	7	5	Col1a1	190
6932237	880.493042429593	947.0308522827186	2	7	5	Col1a1	190
6932238	899.3347544382259	838.33524830612	2	7	5	Col1a1	190
6932239	792.5848650865075	960.3208632472649	2	7	5	Col1a1	190
6932240	860.4927837726476	931.6959885004353	2	7	5	Col1a1	190
6932241	1117.3434562055716	927.0805584532874	2	7	5	Col1a1	190
6932242	878.5858965822479	989.8243308845565	2	7	5	Col1a1	190
6932243	987.5910678155713	908.0759387974849	2	7	5	Col1a1	190
6932244	820.5879680657218	884.0700038049446	2	7	5	Col1a1	190
6932245	1026.5891537234124	995.0792009684137	2	7	5	Col1a1	190
6932246	1080.841274128583	968.0803207133532	2	7	5	Col1a1	190
6932247	820.3398201402764	826.5686926553192	2	7	5	Col1a1	190
6932248	861.8380879394116	909.5719366635591	2	7	5	Col1a1	190
6932249	934.3378485526941	969.8256564580804	2	7	5	Col1a1	190
6932250	816.0875390393885	894.070087882717	2	7	5	Col1a1	190
6932251	783.2623338376944	977.0890931295793	2	7	5	Col1a1	190
6932252	855.5940066958647	1013.1682925196543	2	7	5	Col1a1	190
6932253	1123.5948090642858	888.8298855841535	2	7	5	Col1a1	190
6932254	887.587864933131	935.3233443448964	2	7	5	Col1a1	190
6932255	888.3377467252524	940.0734857126611	2	7	5	Col1a1	190
6932256	854.3369198895729	941.3224191392534	2	7	5	Col1a1	190
6932257	751.8352244800194	919.5686260450534	2	7	5	Col1a1	190
6932258	1072.8439716658966	878.8279816171687	2	7	5	Col1a1	190
6932259	910.0891544229289	911.3235121885018	2	7	5	Col1a1	190
6932260	1114.8440572235852	905.829993518081	2	7	5	Col1a1	190
6932261	818.8369593960256	914.070637475342	2	7	5	Col1a1	190
6932262	969.3413092723762	887.8248670086822	2	7	5	Col1a1	190
6932263	796.8349069785077	961.82104874163	2	7	5	Col1a1	190
6932264	802.5845270069283	977.821606663899	2	7	5	Col1a1	190
6932265	922.590058057332	892.3234777461315	2	7	5	Col1a1	190
6932266	792.0888721610373	836.0679828561481	2	7	5	Col1a1	190
6932267	890.3411323283133	836.3211522612299	2	7	5	Col1a1	190
6932268	877.2643384647296	911.4998758314077	2	7	5	Col1a1	190
6932269	794.3394434695549	819.8176832187077	2	7	5	Col1a1	190
6932270	814.5836669468595	1013.3227961159778	2	7	5	Col1a1	190
6932271	760.3333314056042	985.320409223199	2	7	5	Col1a1	190
6932272	777.5846486408892	956.0702984604633	2	7	5	Col1a1	190
6932273	1092.0949019832337	864.0782888619357	2	7	5	Col1a1	190
6932274	734.5928433021842	956.4965088103917	2	7	5	Col1a1	190
6932275	1068.590581131712	980.5802369151463	2	7	5	Col1a1	190
6932276	1087.3423626907775	939.5798782639479	2	7	5	Col1a1	190
6932277	834.5868245013822	930.071520964152	2	7	5	Col1a1	190
6932278	736.8339395086173	949.0688101390895	2	7	5	Col1a1	190
6932279	950.339501170816	930.0752508781982	2	7	5	Col1a1	190
6932280	740.583470473239	966.3193276332773	2	7	5	Col1a1	190
6932281	1145.5938993636134	933.0815999277035	2	7	5	Col1a1	190
6932282	758.3340088806699	962.569838651082	2	7	5	Col1a1	190
6932283	958.3410382778017	888.0745380665929	2	7	5	Col1a1	190
6932284	932.5892678871812	924.074534040062	2	7	5	Col1a1	190
6932285	885.3396414250357	879.0719797501101	2	7	5	Col1a1	190
6932286	911.4938878465754	960.366051949024	2	7	5	Col1a1	190
6932287	780.5849755297484	948.0702102156358	2	7	5	Col1a1	190
6932288	717.3341178328567	930.0677489919126	2	7	5	Col1a1	190
6932289	816.5895498886189	832.0686735855497	2	7	5	Col1a1	190
6932290	948.3388754170433	948.0756023645101	2	7	5	Col1a1	190
6932291	761.5845764958697	947.0695597663205	2	7	5	Col1a1	190
6932292	769.583059824483	999.8210384305991	2	7	5	Col1a1	190
6932293	800.3351402524542	957.5710754001559	2	7	5	Col1a1	190
6932294	827.838938167645	859.0696565027619	2	7	5	Col1a1	190
6932295	706.3300966422432	1047.070098046814	2	7	5	Col1a1	190
6932296	798.8344276156913	978.3214772397	2	7	5	Col1a1	190
6932297	841.5979741683287	855.4239669182213	2	7	5	Col1a1	190
6932298	892.6645212856375	931.0040930594176	2	7	5	Col1a1	190
6932299	786.334681738256	962.0707099231073	2	7	5	Col1a1	190
6932300	772.0872187852787	873.0681937822371	2	7	5	Col1a1	190
6932301	1098.5946717892964	875.3287516312857	2	7	5	Col1a1	190
6932302	1006.8412708365837	915.0767136039242	2	7	5	Col1a1	190
6932303	873.4909650619466	989.6991578265647	2	7	5	Col1a1	190
6932304	1073.3415058983935	956.0798118172542	2	7	5	Col1a1	190
6932305	889.3359668012437	996.0748117590646	2	7	5	Col1a1	190
6932306	964.3409193290354	896.0749160838521	2	7	5	Col1a1	190
6932307	754.3340439171425	958.8196068604454	2	7	5	Col1a1	190
6932308	893.3400516392318	872.0720755944217	2	7	5	Col1a1	190
6932309	894.8356000664688	1010.5753368690582	2	7	5	Col1a1	190
6932310	907.5897577053564	890.8229632223153	2	7	5	Col1a1	190
6932311	889.3382745599603	924.573142671242	2	7	5	Col1a1	190
6932312	765.3333334914952	988.5706647454638	2	7	5	Col1a1	190
6932313	772.8365421005153	894.0686984838042	2	7	5	Col1a1	190
6932314	760.8387977471167	815.3164877299739	2	7	5	Col1a1	190
6932315	780.9285248280376	916.1636489454613	2	7	5	Col1a1	190
6932316	745.8358845126281	895.0678481143117	2	7	5	Col1a1	190
6932317	835.0879982302548	894.0707073828086	2	7	5	Col1a1	190
6932318	751.5854401471748	913.0684522454901	2	7	5	Col1a1	190
6932319	806.6592497958687	1014.0031419124407	2	7	5	Col1a1	190
6932320	892.9294281329885	940.4247771455662	2	7	5	Col1a1	190
6932321	892.5879573457485	936.0735234160452	2	7	5	Col1a1	190
6932322	841.665729455843	861.0004042843875	2	7	5	Col1a1	190
6932323	1055.5904998882743	974.0796494860323	2	7	5	Col1a1	190
6932324	875.5970509809209	896.0912069424763	2	7	5	Col1a1	190
6932325	853.5981265555187	877.4983181806256	2	7	5	Col1a1	190
6932326	747.5967577619695	928.0884965330935	2	7	5	Col1a1	190
6932327	802.7194267808136	996.9271935147395	2	7	5	Col20a1	190
6932328	765.3824892007368	961.3628397420377	2	7	5	Col22a1	190
6932329	711.3668717140926	842.3079098981502	2	7	5	Col24a1	190
6932330	772.2007563977105	932.6979710374077	2	7	5	Col24a1	190
6932331	831.795688293446	855.0204003009867	2	7	5	Col5a2	190
6932332	965.8147472850949	943.064189136099	2	7	5	Col5a2	190
6932333	754.8105789220677	977.2125805551262	2	7	5	Col5a2	190
6932334	1057.8149779919918	978.3159523081722	2	7	5	Col5a2	190
6932335	1098.8172486816902	857.565566616541	2	7	5	Col5a2	190
6932336	904.8148243167723	905.3128957578184	2	7	5	Col5a2	190
6932337	799.8130337415757	961.3117086990896	2	7	5	Col5a2	190
6932338	721.8583225091526	947.26136865907	2	7	5	Col5a2	190
6932339	1170.8174029563604	886.8169481607811	2	7	5	Col5a2	190
6932340	710.1215076284519	910.7475245172924	2	7	5	Col5a2	190
6932341	771.8149633067441	824.810078899129	2	7	5	Col5a2	190
6932342	892.815277218893	870.3124047833626	2	7	5	Col5a2	190
6932343	928.8142490654355	954.5636990670164	2	7	5	Col5a2	190
6932344	804.8127748842466	980.3119511772986	2	7	5	Col5a2	190
6932345	1076.815095933945	981.0662714693535	2	7	5	Col5a2	190
6932346	828.0648022621598	865.8113275168408	2	7	5	Col5a2	190
6932347	1078.8155071018366	956.3160777835819	2	7	5	Col5a2	190
6932348	737.8124801651871	962.8107300245903	2	7	5	Col5a2	190
6932349	973.8146351924686	954.5644013019177	2	7	5	Col5a2	190
6932350	828.564723294507	870.5613744245813	2	7	5	Col5a2	190
6932351	807.3567425887726	860.1160317835516	2	7	5	Col6a1	190
6932352	1043.9752750765929	984.6491540616289	2	7	5	Col6a1	190
6932353	676.9733708407497	983.1418887843539	2	7	5	Col6a1	190
6932354	845.7236804295414	1011.895380593082	2	7	5	Col6a1	190
6932355	402.9724184409424	957.3862875598642	2	7	5	Col6a1	190
6932356	947.7259951805222	922.8969445615626	2	7	5	Col6a1	190
6932357	918.2932493121772	840.6128253063108	2	7	5	Col6a1	190
6932358	832.0727156411818	858.3557099775985	2	7	5	Col6a1	190
6932359	1056.2267300633907	914.899055877685	2	7	5	Col6a1	190
6932360	922.9752908391936	952.3966035337975	2	7	5	Col6a1	190
6932361	746.4747989477451	929.6429712829577	2	7	5	Col6a1	190
6932362	1090.0721880773963	937.0328920384391	2	7	5	Col6a1	190
6932363	1133.4779909318308	871.9003462994522	2	7	5	Col6a1	190
6932364	985.9748720224316	990.3980555800819	2	7	5	Col6a1	190
6932365	743.957438936243	886.9427669881494	2	7	5	Col6a1	190
6932366	887.9761363509153	900.3956325402455	2	7	5	Col6a1	190
6932367	1036.9757014278407	961.6489186085134	2	7	5	Col6a1	190
6932368	761.2238118076873	982.8935647748758	2	7	5	Col6a1	190
6932369	1085.9768125731307	919.399661924399	2	7	5	Col6a1	190
6932370	796.9756843852995	898.6438191610854	2	7	5	Col6a1	190
6932371	785.4028380303065	931.35463152681	2	7	5	Col6a1	190
6932372	1068.2253902484733	986.3996687914535	2	7	5	Col6a1	190
6932373	1043.2259665148435	949.8989841262	2	7	5	Col6a1	190
6932374	800.723389157187	1014.644501050519	2	7	5	Col6a1	190
6932375	967.4056401872598	903.0279245427282	2	7	5	Col6a1	190
6932376	832.066775328182	1015.3572050007092	2	7	5	Col6a1	190
6932377	899.4749854975449	961.3961743155747	2	7	5	Col6a1	190
6932378	1031.475295182841	981.1489126565864	2	7	5	Col6a1	190
6932379	740.7243097131218	952.6429781232866	2	7	5	Col6a1	190
6932380	769.9545870891443	1029.2778721438779	2	7	5	Col6a1	190
6932381	881.9758415199387	912.8955854711387	2	7	5	Col6a1	190
6932382	764.5179300786513	965.1603401524	2	7	5	Col6a1	190
6932383	908.7253127406893	946.6462820721925	2	7	5	Col6a1	190
6932384	803.7390144999468	860.3546552208845	2	7	5	Col6a1	190
6932385	824.8510816535686	1014.1605457181535	2	7	5	Col6a1	190
6932386	777.7328826905567	1016.3551483861639	2	7	5	Col6a1	190
6932387	681.4442980171747	1068.3769603338446	2	7	5	Col6a2	190
6932388	1134.7256308920444	935.754817711961	2	7	5	Col6a2	190
6932389	753.2440465538281	918.5123642564516	2	7	5	Col6a2	190
6932390	846.9477084584787	1013.129786390652	2	7	5	Col6a2	190
6932391	960.7012970018699	916.6309144384636	2	7	5	Col6a2	190
6932392	893.2022652571062	830.1282962032728	2	7	5	Col6a2	190
6932393	1120.9544755336824	869.3837169956128	2	7	5	Col6a2	190
6932394	758.4473574841445	973.6273372823002	2	7	5	Col6a2	190
6932395	684.9461381093406	984.8759283299488	2	7	5	Col6a2	190
6932396	755.6993567496518	878.6260084440858	2	7	5	Col6a2	190
6932397	1115.452663171528	950.1346886226163	2	7	5	Col6a2	190
6932398	798.4475486076767	990.3784245073624	2	7	5	Col6a2	190
6932399	894.6996503562422	952.3799804355995	2	7	5	Col6a2	190
6932400	798.3911008924224	942.4119502129874	2	7	5	Col6a2	190
6932401	1107.4541703063726	874.6334895741226	2	7	5	Col6a2	190
6932402	793.393726461714	850.0782095184359	2	7	5	Col6a2	190
6932403	1056.3166355965247	915.9893847857533	2	7	5	Col6a2	190
6932404	960.9528303282502	845.3799755931251	2	7	5	Col6a2	190
6932405	1081.9517306752866	972.8842789603655	2	7	5	Col6a2	190
6932406	725.6952844248823	1050.1276656038879	2	7	5	Col6a2	190
6932407	568.2408957019861	959.8439887428963	2	7	5	Col6a2	190
6932408	839.9517097041266	821.877058259654	2	7	5	Col6a2	190
6932409	780.9496518112261	880.8765861676677	2	7	5	Col6a2	190
6932410	833.4494989365844	921.1282353659018	2	7	5	Col6a2	190
6932411	878.1987430344709	984.8800665296322	2	7	5	Col6a2	190
6932412	812.4515285126508	813.1263509942601	2	7	5	Col6a2	190
6932413	941.7022609513741	860.1297433544122	2	7	5	Col6a2	190
6932414	719.0572109657306	954.4097499444224	2	7	5	Col6a2	190
6932415	781.9511911402193	810.1256473488643	2	7	5	Col6a2	190
6932416	770.1990711891053	901.8766355140078	2	7	5	Col6a2	190
6932417	812.951181585396	829.8765896767608	2	7	5	Col6a2	190
6932418	754.20024997455	836.6254077309015	2	7	5	Col6a2	190
6932419	897.9500540223397	935.379834347654	2	7	5	Col6a2	190
6932420	1091.202288989648	953.1341944280193	2	7	5	Col6a2	190
6932421	882.701761786641	846.3782986159762	2	7	5	Col6a2	190
6932422	885.7021237118618	831.3781613527638	2	7	5	Col6a2	190
6932423	750.1970015766533	985.6273243783312	2	7	5	Col6a2	190
6932424	739.1998123700846	847.8752451514581	2	7	5	Col6a2	190
6932425	755.6981739360575	934.3767525417438	2	7	5	Col6a2	190
6932426	1112.9534338905494	912.6341260780581	2	7	5	Col6a2	190
6932427	1056.8515042934268	978.6075982908127	2	7	5	Col6a2	190
6932428	754.1989392799926	898.1262298182126	2	7	5	Col6a2	190
6932429	1061.2033802264418	883.3826188820452	2	7	5	Col6a2	190
6932430	782.1985801610642	932.3772954791751	2	7	5	Col6a2	190
6932431	764.1965809174617	1013.6280128517785	2	7	5	Col6a2	190
6932432	920.4523126191511	844.3790742913292	2	7	5	Col6a2	190
6932433	791.4508545027397	831.8761371328209	2	7	5	Col6a2	190
6932434	794.7014244163304	806.8758882180999	2	7	5	Col6a2	190
6932435	1040.9516301017663	951.6331064791073	2	7	5	Col6a2	190
6932436	731.1974686089952	952.1264796819806	2	7	5	Col6a2	190
6932437	763.9486793611107	915.6266836431189	2	7	5	Col6a2	190
6932438	801.9482037774662	961.6281165775915	2	7	5	Col6a2	190
6932439	1105.2042502691856	870.38338755936	2	7	5	Col6a2	190
6932440	1127.9549431754003	851.8836391077737	2	7	5	Col6a2	190
6932441	795.200041300938	872.3767678668758	2	7	5	Col6a2	190
6932442	803.7012416161988	821.6262742820841	2	7	5	Col6a2	190
6932443	1074.9516796570053	970.6340907986287	2	7	5	Col6a2	190
6932444	812.697271178992	1011.6290179412058	2	7	5	Col6a2	190
6932445	790.7009420229241	826.6260600358104	2	7	5	Col6a2	190
6932446	791.3076519338807	959.3173617889064	2	7	5	Col6a2	190
6932447	980.9147395745263	855.1809328653823	2	7	5	Col6a2	190
6932448	784.9471298801882	1001.3782869176353	2	7	5	Col6a2	190
6932449	1068.2022827080177	938.8835220405346	2	7	5	Col6a2	190
6932450	1044.520167651699	874.9399914131701	2	7	5	Col6a2	190
6932451	760.9110590289209	898.8455254234469	2	7	5	Col6a2	190
6932452	778.2008725044731	822.8757453581338	2	7	5	Col6a2	190
6932453	728.517079440518	923.9340097421859	2	7	5	Col6a2	190
6932454	965.4519212891661	891.3806802887433	2	7	5	Col6a2	190
6932455	801.4491360315427	917.6275066424607	2	7	5	Col6a2	190
6932456	714.0563858205968	982.7430287306062	2	7	5	Col6a2	190
6932457	1089.5202863655813	884.2742738756648	2	7	5	Col6a2	190
6932458	775.1984646475788	933.3771588343168	2	7	5	Col6a2	190
6932459	888.2009330697086	889.1289819009804	2	7	5	Col6a2	190
6932460	734.1960359599998	1020.8774628941169	2	7	5	Col6a2	190
6932461	775.6977816421772	964.6275930082923	2	7	5	Col6a2	190
6932462	1089.2026721295738	933.8839050971283	2	7	5	Col6a2	190
6932463	775.5176398784932	910.9348502148327	2	7	5	Col6a2	190
6932464	868.9517199369363	839.6279135375567	2	7	5	Col6a2	190
6932465	1080.7034271025875	893.1331613219565	2	7	5	Col6a2	190
6932466	838.4478320944568	1001.8794400179398	2	7	5	Col6a2	190
6932467	750.6399011609033	954.3162093760702	2	7	5	Col6a2	190
6932468	753.9486064718382	913.1264312295198	2	7	5	Col6a2	190
6932469	1080.5824439478645	885.8492791709872	2	7	5	Col6a2	190
6932470	1046.7015520784284	958.8833339632737	2	7	5	Col6a2	190
6932471	887.7005732421401	904.629188010432	2	7	5	Col6a2	190
6932472	1031.7238772353955	986.7520493023862	2	7	5	Col6a2	190
6932473	716.9479405257937	920.6257431322281	2	7	5	Col6a2	190
6932474	1076.7019461687185	959.3839766886151	2	7	5	Col6a2	190
6932475	1136.954804192259	864.1339844495784	2	7	5	Col6a2	190
6932476	822.1980306846262	983.1288300898229	2	7	5	Col6a2	190
6932477	974.200333345286	970.8819366765505	2	7	5	Col6a2	190
6932478	1095.9522620435107	956.6343529043052	2	7	5	Col6a2	190
6932479	761.4501057423776	847.3756998912305	2	7	5	Col6a2	190
6932480	888.4517603601205	850.1284604277989	2	7	5	Col6a2	190
6932481	824.9513616463756	829.1268246333348	2	7	5	Col6a2	190
6932482	802.700309816913	863.8768257649746	2	7	5	Col6a2	190
6932483	805.1997683203982	891.3772376131999	2	7	5	Col6a2	190
6932484	755.2444784806479	886.178587491219	2	7	5	Col6a2	190
6932485	951.2027193258093	845.1297586309408	2	7	5	Col6a2	190
6932486	952.95107204655	922.630823721564	2	7	5	Col6a2	190
6932487	809.4487718513716	939.6279738246574	2	7	5	Col6a2	190
6932488	713.1973405154396	946.626006957344	2	7	5	Col6a2	190
6932489	1048.952730310962	905.382651410051	2	7	5	Col6a2	190
6932490	788.5777444009676	928.5129423758807	2	7	5	Col6a2	190
6932491	829.5198202051139	820.2686408986025	2	7	5	Col6a2	190
6932492	1108.452444239808	956.1346018817994	2	7	5	Col6a2	190
6932493	669.4439743043199	1075.8768110503277	2	7	5	Col6a2	190
6932494	967.451170551765	927.3812013038735	2	7	5	Col6a2	190
6932495	959.701623790663	901.1306802829331	2	7	5	Col6a2	190
6932496	754.7263962739952	868.7438424094915	2	7	5	Col6a2	190
6932497	1114.7033144723644	919.3842538698789	2	7	5	Col6a2	190
6932498	745.1977679156855	946.8766841639067	2	7	5	Col6a2	190
6932499	717.9482755730328	905.625562987916	2	7	5	Col6a2	190
6932500	1108.9545035128465	860.6333294743305	2	7	5	Col6a2	190
6932501	956.7018864624033	886.6304255065401	2	7	5	Col6a2	190
6932502	791.9489243620943	921.8773557214267	2	7	5	Col6a2	190
6932503	738.9477643179391	942.8765216820293	2	7	5	Col6a2	190
6932504	754.6987642422591	905.8763610561934	2	7	5	Col6a2	190
6932505	802.1987267295553	938.1277965242392	2	7	5	Col6a2	190
6932506	921.7024238035701	839.6290434547263	2	7	5	Col6a2	190
6932507	1060.7016724928544	962.3836682012026	2	7	5	Col6a2	190
6932508	754.196981757978	989.3774611662539	2	7	5	Col6a2	190
6932509	720.6978813265885	925.3758985484411	2	7	5	Col6a2	190
6932510	841.9789707722256	833.6482325766689	2	7	5	Col6a2	190
6932511	975.7027972072864	856.380426977024	2	7	5	Col6a2	190
6932512	808.0573916024765	957.4122825841908	2	7	5	Col6a2	190
6932513	1057.202754007606	910.1328875727188	2	7	5	Col6a2	190
6932514	1034.450870859642	983.1333781338592	2	7	5	Col6a2	190
6932515	760.1993779713112	881.3761383985468	2	7	5	Col6a2	190
6932516	754.1978913405075	946.8768972197955	2	7	5	Col6a2	190
6932517	785.9512290766743	810.6257379827628	2	7	5	Col6a2	190
6932518	896.9495998719028	956.380083504637	2	7	5	Col6a2	190
6932519	809.69714509982	1015.6290073755193	2	7	5	Col6a2	190
6932520	789.7010544062183	821.1259602701878	2	7	5	Col6a2	190
6932521	796.6982318020329	957.3779407010776	2	7	5	Col6a2	190
6932522	757.0564539528573	985.0775754878447	2	7	5	Col6a2	190
6932523	1042.9514974693552	959.6332653417994	2	7	5	Col6a2	190
6932524	1116.9545933021184	861.3835237214868	2	7	5	Col6a2	190
6932525	786.5160130449955	995.60229317345	2	7	5	Col6a2	190
6932526	941.7023402815992	856.3796979983276	2	7	5	Col6a2	190
6932527	1021.8511052820326	987.2736213863187	2	7	5	Col6a2	190
6932528	720.9481014845064	915.6257616994737	2	7	5	Col6a2	190
6932529	773.6983458466038	937.3771845442009	2	7	5	Col6a2	190
6932530	1099.0604721348689	879.4203013135078	2	7	5	Col6a2	190
6932531	1035.726781488527	884.7518582108311	2	7	5	Col6a2	190
6932532	767.0561187093504	997.7445763799618	2	7	5	Col6a2	190
6932533	788.9495940571732	888.8768680040206	2	7	5	Col6a2	190
6932534	748.6101499649952	987.2176914329561	2	7	5	Col6a4	190
6932535	854.6110678862204	827.8841229977629	2	7	5	Col6a4	190
6932536	864.0278737114472	835.7253104488457	2	7	5	Copb2	190
6932537	737.7648304961058	1031.474428924444	2	7	5	Copb2	190
6932538	1232.7851374984084	892.2449700324488	2	7	5	Copb2	190
6932539	432.0129088619194	900.9558593237225	2	7	5	Copb2	190
6932540	748.7679312034744	974.4734188496135	2	7	5	Copb2	190
6932541	589.5144073010543	957.965159891967	2	7	5	Copb2	190
6932542	622.7643222914074	977.9673364369892	2	7	5	Copb2	190
6932543	687.5120603075425	1059.9727513636067	2	7	5	Copb2	190
6932544	1155.0333647050918	884.990958200132	2	7	5	Copb2	190
6932545	845.0294371256152	793.4732179181805	2	7	5	Copb2	190
6932546	859.0216207947759	960.2284491095179	2	7	5	Copb2	190
6932547	710.5175517043549	960.9711884424896	2	7	5	Copb2	190
6932548	545.7615554947399	991.7139168095224	2	7	5	Copb2	190
6932549	779.5179388717517	991.4753943887209	2	7	5	Copb2	190
6932550	764.5267812032405	803.2195423806879	2	7	5	Copb2	190
6932551	552.7629043899102	968.2136223886156	2	7	5	Copb2	190
6932552	531.0120585114893	973.2126821634131	2	7	5	Copb2	190
6932553	842.527795322685	825.7239907271645	2	7	5	Copb2	190
6932554	736.7678660358467	968.9726944857209	2	7	5	Copb2	190
6932555	831.0288105095519	798.4726658698942	2	7	5	Copb2	190
6932556	1220.5350583947588	887.244239218217	2	7	5	Copb2	190
6932557	704.512736893402	1055.7234655046427	2	7	5	Copb2	190
6932558	702.0174528593093	957.9706800479958	2	7	5	Copb2	190
6932559	867.7779666504348	835.9755145901486	2	7	5	Copb2	190
6932560	935.9522048467724	964.5198811643043	2	7	5	Copg2	190
6932561	505.70292302386866	973.7672143990362	2	7	5	Copg2	190
6932562	886.1745989151999	952.0058178766393	2	7	5	Copg2	190
6932563	1068.4522543964067	919.0207831440476	2	7	5	Copg2	190
6932564	772.952387502582	982.0188403100257	2	7	5	Copg2	190
6932565	1069.2475802318866	875.6998788811666	2	7	5	Copg2	190
6932566	784.2678084605335	1024.3093836042613	2	7	5	Copg2	190
6932567	644.4795709395506	819.7516779149246	2	7	5	Cops4	190
6932568	1055.980893997902	920.0395607111585	2	7	5	Cops4	190
6932569	951.7311993483365	933.5381129155754	2	7	5	Cops4	190
6932570	469.98272833059553	983.7814798900765	2	7	5	Cops4	190
6932571	635.4805271673977	1091.0331864153538	2	7	5	Cops4	190
6932572	845.2320185937224	907.5368228232069	2	7	5	Cops4	190
6932573	774.7335847745761	814.7863078030039	2	7	5	Cops4	190
6932574	673.7320632794474	963.284284510822	2	7	5	Cops4	190
6932575	844.7332429109003	815.7872329376825	2	7	5	Cops4	190
6932576	760.231010964798	1012.5352103892161	2	7	5	Cops4	190
6932577	576.7326238808738	955.0330255894883	2	7	5	Cops4	190
6932578	950.2323324029763	848.038485679927	2	7	5	Cops4	190
6932579	790.7310878167905	996.2856901926154	2	7	5	Cops4	190
6932580	710.7319636168625	958.5348025528043	2	7	5	Cops4	190
6932581	808.8091683162174	979.0868305034506	2	7	5	Cops4	190
6932582	735.731921647191	953.0351506154882	2	7	5	Cops4	190
6932583	551.7323580647729	983.7825655909915	2	7	5	Cops4	190
6932584	987.7322207927882	843.2890130720334	2	7	5	Cops4	190
6932585	748.7324109673355	911.5355209973136	2	7	5	Cops4	190
6932586	976.6743963022869	959.8307523523646	2	7	5	Cops4	190
6932587	700.2339042238673	816.0353055454593	2	7	5	Cops4	190
6932588	454.2329082068385	975.7813041396652	2	7	5	Cops4	190
6932589	650.4820591545703	971.7839285196007	2	7	5	Cops4	190
6932590	601.5935573282313	809.9644519590273	2	7	5	Cops7b	190
6932591	960.9611417490545	980.4249291199584	2	7	5	Cops7b	190
6932592	725.3498738036877	1021.8696086531178	2	7	5	Cops7b	190
6932593	566.3414710770551	973.2120064654579	2	7	5	Cops7b	190
6932594	801.8400318422134	886.2166318567101	2	7	5	Cops7b	190
6932595	968.0888230473876	838.2197446410661	2	7	5	Cops7b	190
6932596	782.0904853404843	872.2164971974469	2	7	5	Cops7b	190
6932597	1043.087768831508	849.7207505905948	2	7	5	Cops7b	190
6932598	1084.3368632695774	876.7210646440655	2	7	5	Cops7b	190
6932599	981.9612630121223	848.094936195955	2	7	5	Cops7b	190
6932600	955.000477430949	948.2381656519105	2	7	5	Coro1c	190
6932601	687.9936211677234	873.2318640072305	2	7	5	Coro1c	190
6932602	831.2492864218876	820.0761530573955	2	7	5	Coro1c	190
6932603	1220.0130728016404	892.2706766895286	2	7	5	Coro1c	190
6932604	398.9738249676124	988.5921588871091	2	7	5	Coro1c	190
6932605	415.7352466675966	889.9782423496882	2	7	5	Coro1c	190
6932606	1085.254756112389	922.2393611885919	2	7	5	Coro1c	190
6932607	534.4875770876258	970.2324430571197	2	7	5	Coro1c	190
6932608	753.4931409991751	1035.2377107243879	2	7	5	Coro1c	190
6932609	1033.754250068338	854.7365722771139	2	7	5	Coro1c	190
6932610	718.7426943978138	996.2360195041967	2	7	5	Coro1c	190
6932611	795.9980652120668	793.9811381234088	2	7	5	Coro1c	190
6932612	445.9854655877815	934.2300224208824	2	7	5	Coro1c	190
6932613	869.4999202293723	816.2329288202623	2	7	5	Coro1c	190
6932614	988.7529189369433	853.9858552364872	2	7	5	Coro1c	190
6932615	902.500647960742	834.2339599650254	2	7	5	Coro1c	190
6932616	1142.007201347023	874.4887998115928	2	7	5	Coro1c	190
6932617	438.98568113891884	906.2290787039044	2	7	5	Coro1c	190
6932618	741.9110676432452	1019.0808331259896	2	7	5	Coro1c	190
6932619	693.4936902396487	880.7321898200898	2	7	5	Coro1c	190
6932620	1230.3472668798997	872.9366867225722	2	7	5	Coro1c	190
6932621	804.4981329375679	806.9816567595786	2	7	5	Coro1c	190
6932622	732.9131062335294	822.0750781489552	2	7	5	Coro1c	190
6932623	951.4319829139955	905.9638108890223	2	7	5	Coro2a	190
6932624	854.6810236827164	812.9569651921157	2	7	5	Coro2a	190
6932625	768.8184101022052	1033.8674249237706	2	7	5	Coro7	190
6932626	699.9546709001182	880.8936673439348	2	7	5	Cox15	190
6932627	848.2030101804651	825.8960813541397	2	7	5	Cox15	190
6932628	585.2057367190919	944.1414760494489	2	7	5	Cox15	190
6932629	920.69891852955	978.4417044550369	2	7	5	Cp	190
6932630	802.0629555168993	1013.7875119711723	2	7	5	Cpox	190
6932631	1119.3097768495522	924.5408542067318	2	7	5	Cpox	190
6932632	511.81663286488197	986.7857599163351	2	7	5	Cpox	190
6932633	699.8143110667475	995.7869946471857	2	7	5	Cpox	190
6932634	1032.5608451968762	920.2902790531334	2	7	5	Cpox	190
6932635	703.8138526274043	1052.2863429864124	2	7	5	Cpox	190
6932636	1087.8104832216318	879.2911648881358	2	7	5	Cpox	190
6932637	984.8115805023907	898.5401954629564	2	7	5	Cpox	190
6932638	765.0647320192908	826.7894937725366	2	7	5	Cpox	190
6932639	772.0642996231231	875.0389617655471	2	7	5	Cpox	190
6932640	1182.8093803847216	873.5419133191436	2	7	5	Cpox	190
6932641	631.3155142612884	941.2871648963338	2	7	5	Cpox	190
6932642	738.8135361710433	1037.7867636521432	2	7	5	Cpox	190
6932643	786.0631064366362	1019.0373320315608	2	7	5	Cpox	190
6932644	625.8144782633884	1096.7852532830138	2	7	5	Cpox	190
6932645	798.8134343586277	951.5382339432592	2	7	5	Cpox	190
6932646	1224.119249019928	906.6763338488435	2	7	5	Cpox	190
6932647	964.3117738074685	905.5399752613141	2	7	5	Cpox	190
6932648	820.0627524162005	1011.0376749695874	2	7	5	Cpox	190
6932649	1019.3107886356684	951.0398182949593	2	7	5	Cpox	190
6932650	1031.0607082403894	942.5400011629993	2	7	5	Cpox	190
6932651	711.3991305536451	912.745381313025	2	7	5	Cpox	190
6932652	772.8131762488249	1031.537084166094	2	7	5	Cpox	190
6932653	1302.7266604842243	874.903675660441	2	7	5	Cpped1	190
6932654	1077.508113355	936.1084945394196	2	7	5	Cpped1	190
6932655	740.0937526949086	1000.0901637670191	2	7	5	Cpq	190
6932656	1168.8618061145755	899.3907698211318	2	7	5	Cpq	190
6932657	864.1138528428633	963.6414164563573	2	7	5	Cpq	190
6932658	788.1142594864692	949.6417566155269	2	7	5	Cpq	190
6932659	763.1144628059508	965.6417454472216	2	7	5	Cpq	190
6932660	781.6144057724484	988.8915421247286	2	7	5	Cpq	190
6932661	799.719070617767	878.1466363092035	2	7	5	Cpsf3	190
6932662	1233.7310335143566	898.3902764496629	2	7	5	Cpsf3	190
6932663	568.4644031639571	975.6529298540438	2	7	5	Cpsf3	190
6932664	823.2219387289466	1019.9000694374547	2	7	5	Cpsf3	190
6932665	625.218038483545	1108.1555777398953	2	7	5	Cpsf3	190
6932666	760.9918410238259	968.8744571880106	2	7	5	Cpsf3	190
6932667	400.20958243657265	955.1550563286066	2	7	5	Cpsf3	190
6932668	785.9711776545215	1033.9010166900491	2	7	5	Cpsf3	190
6932669	804.1985551515135	937.1770888353548	2	7	5	Cpsf3	190
6932670	795.9706122601847	981.3994696949558	2	7	5	Cpsf3	190
6932671	779.2204728496656	1001.4002679256297	2	7	5	Cpsf3	190
6932672	730.75729091607	952.5838333867758	2	7	5	Cpsf4	190
6932673	984.4196148254019	917.8458447878963	2	7	5	Cpsf4	190
6932674	1213.1711337385864	908.8496125042846	2	7	5	Cpsf4	190
6932675	844.1671351852017	1015.8440829459969	2	7	5	Cpsf4	190
6932676	956.9206212103619	847.594954976185	2	7	5	Cpsf4	190
6932677	801.4208768505322	776.8419405372056	2	7	5	Cpsf4	190
6932678	802.4186332582988	911.0927669366209	2	7	5	Cpsf4	190
6932679	808.0975113501686	994.9213270504141	2	7	5	Cpsf4	190
6932680	772.66704081791	995.8427657638302	2	7	5	Cpsf4	190
6932681	493.75358746239243	953.0536981137449	2	7	5	Cpsf6	190
6932682	881.0079640753747	814.3082118249889	2	7	5	Cpsf6	190
6932683	680.006149309286	854.3056647509077	2	7	5	Cpsf6	190
6932684	641.7526578433865	1086.5566025458024	2	7	5	Cpsf6	190
6932685	846.4409259207672	790.7323794953223	2	7	5	Cpsf6	190
6932686	909.5070289146329	895.3091225452255	2	7	5	Cpsf6	190
6932687	471.75294381882105	989.3036096515526	2	7	5	Cpsf6	190
6932688	767.5065394516078	866.056950574489	2	7	5	Cpsf6	190
6932689	885.1314539016399	1014.0663021450924	2	7	5	Cpsf6	190
6932690	887.4615800688583	932.0215828828404	2	7	5	Cpsf7	190
6932691	621.0581508361855	1111.0416356051867	2	7	5	Cpsf7	190
6932692	949.0555305791805	946.0489737875919	2	7	5	Cpsf7	190
6932693	688.5607130518251	866.046400620866	2	7	5	Cpsf7	190
6932694	1200.0521305058564	914.0531344520425	2	7	5	Cpsf7	190
6932695	1035.5547781307796	907.0508463667545	2	7	5	Cpsf7	190
6932696	811.9674604190345	983.1015152441969	2	7	5	Cpsf7	190
6932697	845.5585446632563	849.2989590990512	2	7	5	Cpsf7	190
6932698	694.464709099439	1067.6849439284804	2	7	5	Cpsf7	190
6932699	762.5602189551441	822.0481596401331	2	7	5	Cpsf7	190
6932700	837.0573898262828	936.0474860193103	2	7	5	Cpsf7	190
6932701	1047.3051546867616	868.0516152325408	2	7	5	Cpsf7	190
6932702	975.0552764440439	937.0495076622689	2	7	5	Cpsf7	190
6932703	865.5883461137147	944.9312505651249	2	7	5	Cpt2	190
6932704	1112.8421453011606	894.6824593696634	2	7	5	Cpt2	190
6932705	776.0873770052966	910.6801037937418	2	7	5	Cpt2	190
6932706	747.3365684134944	962.4305875403338	2	7	5	Cpt2	190
6932707	715.8530487540179	900.8198138981325	2	7	5	Cpt2	190
6932708	798.7323704015284	940.5142223209153	2	7	5	Cpz	190
6932709	742.1549129508325	905.0076996746508	2	7	5	Cr2	190
6932710	758.8217986512582	1025.5358246745502	2	7	5	Cr2	190
6932711	796.2832781632591	872.7894649168584	2	7	5	Crb2	190
6932712	1032.462518647658	893.6435625633156	2	7	5	Crb2	190
6932713	923.5806512846543	1023.3169218196905	2	7	5	Creb3l1	190
6932714	1040.3340156305173	965.8180596867423	2	7	5	Creb3l1	190
6932715	750.3306112579986	851.3102861966375	2	7	5	Creb3l1	190
6932716	761.2296376418761	959.9423563340315	2	7	5	Creb3l1	190
6932717	810.8308287793027	900.3123804620794	2	7	5	Creb3l1	190
6932718	873.2394456436529	927.767937743967	2	7	5	Crim1	190
6932719	1258.996678268894	841.5210352038121	2	7	5	Crim1	190
6932720	894.7409184211767	830.5166271293426	2	7	5	Crim1	190
6932721	1005.7411856985796	961.7700222619192	2	7	5	Crim1	190
6932722	834.4893254462506	883.5167852225768	2	7	5	Crim1	190
6932723	829.5555756926232	1011.1683206246248	2	7	5	Crim1	190
6932724	1122.2432677430918	944.0210989663314	2	7	5	Crim1	190
6932725	822.1942451034344	817.0516602825037	2	7	5	Crim1	190
6932726	844.7397609078323	859.5165112353426	2	7	5	Crim1	190
6932727	857.489657565591	886.7670949004037	2	7	5	Crim1	190
6932728	944.7410800479681	884.7680688089797	2	7	5	Crim1	190
6932729	847.4888259958637	944.0179138313325	2	7	5	Crim1	190
6932730	1214.506790527675	924.5399510653698	2	7	5	Crim1	190
6932731	1006.3823368801537	883.954483350141	2	7	5	Crkl	190
6932732	395.32886614193944	985.7662986567439	2	7	5	Crkl	190
6932733	688.3816071700072	941.61886699727	2	7	5	Crkl	190
6932734	762.0680797231178	820.7248775566504	2	7	5	Crkl	190
6932735	1002.5645210545573	995.2310463431818	2	7	5	Crkl	190
6932736	579.417275869821	927.578221766601	2	7	5	Crkl	190
6932737	946.0654112356716	951.9795746288079	2	7	5	Crkl	190
6932738	924.0675691504052	859.4788278675355	2	7	5	Crkl	190
6932739	741.9965610582276	831.4451122797219	2	7	5	Crkl	190
6932740	1220.172910582188	906.6674830908099	2	7	5	Crlf1	190
6932741	780.0517127320618	775.9939258746946	2	7	5	Crlf3	190
6932742	773.8003444206392	817.9933543632513	2	7	5	Crlf3	190
6932743	682.0642055591802	853.2699533583154	2	7	5	Crlf3	190
6932744	1158.5241934344708	882.9541622773207	2	7	5	Crot	190
6932745	540.0233777723564	958.9459348823848	2	7	5	Crot	190
6932746	782.9430184962551	886.7014317622283	2	7	5	Crot	190
6932747	537.7729429721768	990.9458984320271	2	7	5	Crot	190
6932748	1172.774343981586	872.704336794088	2	7	5	Crot	190
6932749	712.881853999956	911.6035705124382	2	7	5	Crtap	190
6932750	980.8834373872608	898.8526830681463	2	7	5	Crtap	190
6932751	732.3821526169284	972.1038732361839	2	7	5	Crtap	190
6932752	765.1319656625425	842.6029997513114	2	7	5	Crtap	190
6932753	829.6326349348248	937.8533768856087	2	7	5	Crtap	190
6932754	867.6325850006167	844.6026883117162	2	7	5	Crtap	190
6932755	1135.6342756660629	867.1020054770293	2	7	5	Crtap	190
6932756	747.6320469242095	907.8534476658356	2	7	5	Crtap	190
6932757	936.8832080806569	908.1028715993709	2	7	5	Crtap	190
6932758	756.0098584682546	817.5093787257568	2	7	5	Crtap	190
6932759	747.6769342950943	919.5102204619361	2	7	5	Crtap	190
6932760	629.117652674985	879.6870493233857	2	7	5	Cs	190
6932761	720.866152469608	926.9402619721441	2	7	5	Cs	190
6932762	644.6105166020868	1087.9378726380096	2	7	5	Cs	190
6932763	1211.210479114429	873.8947525776667	2	7	5	Cs	190
6932764	484.36437719567607	968.9322094394123	2	7	5	Cs	190
6932765	1076.867393020609	905.7024529722405	2	7	5	Cs	190
6932766	957.002675505703	839.0666256768368	2	7	5	Cs	190
6932767	561.364438147251	970.1848494558063	2	7	5	Cs	190
6932768	764.1129815238053	1021.441886656607	2	7	5	Cs	190
6932769	409.8661076018826	915.4295707907979	2	7	5	Cs	190
6932770	814.3706971257026	798.4433003219121	2	7	5	Cs	190
6932771	714.6144498462593	976.1901221123346	2	7	5	Cs	190
6932772	1134.6176638774034	900.204441909706	2	7	5	Cs	190
6932773	961.6146774789561	979.9486005633198	2	7	5	Cs	190
6932774	410.86399911163954	976.9296925956198	2	7	5	Cs	190
6932775	710.1496291846937	995.5374758663893	2	7	5	Cs	190
6932776	1032.1172786517661	907.2009280879835	2	7	5	Cs	190
6932777	825.1142016204226	988.4439335491684	2	7	5	Cs	190
6932778	797.3643980124598	981.1929668862838	2	7	5	Cs	190
6932779	800.6160489859792	933.1930129355555	2	7	5	Cs	190
6932780	709.1174807404487	887.9398059826646	2	7	5	Cs	190
6932781	695.2029022027251	1066.879841893882	2	7	5	Cs	190
6932782	924.8697805444875	829.9471276096807	2	7	5	Cs	190
6932783	454.3658447812787	924.9311166410007	2	7	5	Cs	190
6932784	943.8693893512851	841.9477958397512	2	7	5	Cs	190
6932785	1055.3687983121786	863.9516612812521	2	7	5	Cs	190
6932786	1010.6183521203595	874.9501325429429	2	7	5	Cs	190
6932787	1094.6156229160383	957.9531348913326	2	7	5	Cs	190
6932788	1171.1181640105458	887.2056712514819	2	7	5	Cs	190
6932789	847.8706014554951	802.6944442837678	2	7	5	Cs	190
6932790	611.1148809425083	959.4365500183161	2	7	5	Cs	190
6932791	507.1176381546994	874.93285288622	2	7	5	Cs	190
6932792	724.3689206196772	846.4402793318839	2	7	5	Cs	190
6932793	757.1497113269673	1001.5396506063198	2	7	5	Cs	190
6932794	697.1175099593671	886.4393979406693	2	7	5	Cs	190
6932795	1118.6183231847895	880.2038538416948	2	7	5	Cs	190
6932796	773.8654386886678	949.9421143124213	2	7	5	Cs	190
6932797	541.6150650791149	951.1841576030691	2	7	5	Cs	190
6932798	718.1149189178618	962.9402221979756	2	7	5	Cs	190
6932799	757.3684290895305	862.1914348991886	2	7	5	Cs	190
6932800	1241.1186074049501	877.2080599978501	2	7	5	Cs	190
6932801	817.4829513667628	1013.5424751656618	2	7	5	Cs	190
6932802	477.1017193778044	952.9435545982075	2	7	5	Cs	190
6932803	426.8662469796735	911.9301477257491	2	7	5	Cs	190
6932804	711.3686496746078	853.9398377231036	2	7	5	Cs	190
6932805	557.1010918853834	976.9461314661694	2	7	5	Cs	190
6932806	1020.1558294485994	910.2175480419934	2	7	5	Cs	190
6932807	1095.2146733314387	960.1024642901344	2	7	5	Csk	190
6932808	684.0230458985443	841.7572960161671	2	7	5	Csk	190
6932809	422.76783271287997	985.5034059217551	2	7	5	Csk	190
6932810	618.5235925615683	784.2554706430842	2	7	5	Csk	190
6932811	544.7710080342896	880.7548861658469	2	7	5	Csk	190
6932812	911.1943712593954	959.1105291389102	2	7	5	Csnk1d	190
6932813	705.9660624521584	859.1420871465258	2	7	5	Csnk1d	190
6932814	812.1933668008546	1011.1084055103735	2	7	5	Csnk1d	190
6932815	705.9445976062581	958.6062126856125	2	7	5	Csnk1d	190
6932816	918.195361582588	911.3607542753422	2	7	5	Csnk1d	190
6932817	1066.1208812121843	949.9328142803615	2	7	5	Csnk1d	190
6932818	828.9460105940298	884.608876195512	2	7	5	Csnk1d	190
6932819	805.4453790992311	915.8583532826377	2	7	5	Csnk1d	190
6932820	579.1945421094921	967.3535269087066	2	7	5	Csnk1d	190
6932821	623.4438834153416	995.8544194148567	2	7	5	Csnk1d	190
6932822	765.1196964135312	1030.2597366156879	2	7	5	Csnk1d	190
6932823	577.1215597817799	956.9225752176561	2	7	5	Csnk1d	190
6932824	753.944519839697	959.6072190224706	2	7	5	Csnk1d	190
6932825	1172.8940962134448	908.6168706482182	2	7	5	Csnk1g3	190
6932826	1129.6138753516361	858.6744499562088	2	7	5	Cspg4	190
6932827	808.6116544621201	892.669000540088	2	7	5	Cspg4	190
6932828	804.71720309916	1028.205431242184	2	7	5	Cspg4	190
6932829	998.9624295059266	841.8465839139914	2	7	5	Cspp1	190
6932830	1224.130931397884	917.1840233096337	2	7	5	Cspp1	190
6932831	758.1902619392771	933.4779347110446	2	7	5	Csrnp2	190
6932832	551.4389553138836	914.4757308089188	2	7	5	Csrnp2	190
6932833	825.4398728516472	1020.4792383406333	2	7	5	Csrnp2	190
6932834	708.6904143458798	881.477061831866	2	7	5	Csrnp2	190
6932835	526.8810664983325	984.2943736846106	2	7	5	Csrp1	190
6932836	793.9907983449751	937.1374091539361	2	7	5	Csrp1	190
6932837	1168.283851374405	878.2444030002798	2	7	5	Csrp1	190
6932838	769.3262029933218	817.1374975422846	2	7	5	Csrp1	190
6932839	712.9634371107412	948.3014998513692	2	7	5	Ctc1	190
6932840	1149.9633877764886	848.3156615128107	2	7	5	Ctc1	190
6932841	762.3444165463902	802.3303934233267	2	7	5	Ctc1	190
6932842	591.2143127600302	948.0477665753538	2	7	5	Ctc1	190
6932843	743.9623880583961	974.8022813647972	2	7	5	Ctc1	190
6932844	715.7512919188345	883.4030485640775	2	7	5	Ctcf	190
6932845	534.144774203158	987.9811872127573	2	7	5	Ctcf	190
6932846	1263.8930707013358	918.978349889217	2	7	5	Ctcf	190
6932847	1116.2326871353469	868.5762485376175	2	7	5	Ctcf	190
6932848	894.235088632575	1012.577656368515	2	7	5	Ctcf	190
6932849	948.2673021583212	981.8112524468297	2	7	5	Ctdspl2	190
6932850	766.267346661197	912.5598896791466	2	7	5	Ctdspl2	190
6932851	1074.0184178699294	857.8117952524012	2	7	5	Ctdspl2	190
6932852	654.5166830092974	972.0592822245901	2	7	5	Ctdspl2	190
6932853	767.0176333986617	867.0597856527597	2	7	5	Ctdspl2	190
6932854	718.9841331557277	936.0664110794336	2	7	5	Ctdspl2	190
6932855	766.2524365710024	864.9501372489044	2	7	5	Ctnna1	190
6932856	1037.0030439689706	854.2030579474151	2	7	5	Ctnna1	190
6932857	620.2512632284407	948.198680225795	2	7	5	Ctnna1	190
6932858	1243.253474301501	847.7052863616716	2	7	5	Ctnna1	190
6932859	981.001790207494	959.7026365638559	2	7	5	Ctnna1	190
6932860	754.0012330334913	974.2001931092783	2	7	5	Ctnna1	190
6932861	398.2505523960069	978.4463237485884	2	7	5	Ctnna1	190
6932862	902.5029129898404	844.4515803061072	2	7	5	Ctnna1	190
6932863	719.0008993738674	999.4498546367422	2	7	5	Ctnna1	190
6932864	769.0019025897975	915.4502486623189	2	7	5	Ctnna1	190
6932865	668.7509294197635	987.1992904395995	2	7	5	Ctnna1	190
6932866	682.0022479606107	868.9492118514983	2	7	5	Ctnna1	190
6932867	686.0012323617615	962.9494232134265	2	7	5	Ctnna1	190
6932868	430.2514899915253	897.1965295900505	2	7	5	Ctnna1	190
6932869	560.251134112659	950.6980390798545	2	7	5	Ctnna1	190
6932870	1169.253015764617	877.7045347914105	2	7	5	Ctnna1	190
6932871	824.3152441885495	1008.2769215866057	2	7	5	Ctnna1	190
6932872	653.2512340468394	956.4490639571911	2	7	5	Ctnna1	190
6932873	993.2528538321952	863.7025948744515	2	7	5	Ctnna1	190
6932874	965.751905815177	946.2024486587571	2	7	5	Ctnna1	190
6932875	678.0023589708018	857.6991577307202	2	7	5	Ctnna1	190
6932876	739.8220616966843	956.6455851376337	2	7	5	Ctnna1	190
6932877	709.2513361845486	957.4496700017351	2	7	5	Ctnna1	190
6932878	604.0011932193817	952.6985222207484	2	7	5	Ctnna1	190
6932879	988.9637292090938	947.8038154423139	2	7	5	Ctnna1	190
6932880	641.7512180296683	955.6989399631466	2	7	5	Ctnna1	190
6932881	594.0011209628344	957.6984223462267	2	7	5	Ctnna1	190
6932882	746.5012078285135	974.7001178420401	2	7	5	Ctnna1	190
6932883	730.5008835399558	1000.9499868645923	2	7	5	Ctnna1	190
6932884	749.5012464648057	970.9501205817924	2	7	5	Ctnna1	190
6932885	1108.0898537571247	864.2158931119689	2	7	5	Ctnnd2	190
6932886	741.3401330547911	917.3417775997378	2	7	5	Ctnnd2	190
6932887	903.8393772203334	899.0914804145553	2	7	5	Ctnnd2	190
6932888	1086.0283232183065	900.8884514197033	2	7	5	Ctps	190
6932889	378.26385606282304	973.6303622845596	2	7	5	Ctps	190
6932890	833.024905020037	795.6330640619315	2	7	5	Ctps	190
6932891	613.0206725656209	798.8801682505573	2	7	5	Ctps	190
6932892	812.7735892850635	866.3841488496108	2	7	5	Ctps	190
6932893	1034.2769428041504	930.3883407977876	2	7	5	Ctps	190
6932894	696.3404256469827	958.5236108809341	2	7	5	Ctps	190
6932895	570.5179736024209	940.382315567492	2	7	5	Ctps	190
6932896	1346.2831948573037	908.1420819449239	2	7	5	Ctps	190
6932897	1149.0297377209768	886.3890349148842	2	7	5	Ctps	190
6932898	912.274557954809	935.3867911350184	2	7	5	Ctps	190
6932899	772.2599026936626	994.4324567359591	2	7	5	Ctps	190
6932900	1050.2779259083911	880.3875918964964	2	7	5	Ctps	190
6932901	782.2723621926855	913.6346323393753	2	7	5	Ctps	190
6932902	682.5195759641873	979.884557880166	2	7	5	Ctps	190
6932903	717.0077660186668	817.8538980971131	2	7	5	Ctps	190
6932904	1217.0185138431307	903.5232530347552	2	7	5	Ctps	190
6932905	589.2677187625235	986.1334242040592	2	7	5	Ctps	190
6932906	1027.6043100302916	850.43310542488	2	7	5	Ctps	190
6932907	440.01485188061554	987.3814552073648	2	7	5	Ctps	190
6932908	776.2738144871529	797.3823377156241	2	7	5	Ctps	190
6932909	667.7708922043037	860.1320775701791	2	7	5	Ctps	190
6932910	1265.28181353905	895.8907569434845	2	7	5	Ctps	190
6932911	902.0235292230477	996.8878169060981	2	7	5	Ctps	190
6932912	579.5199038537315	808.8799175571961	2	7	5	Ctps	190
6932913	529.7669498409414	959.1321186625543	2	7	5	Ctps	190
6932914	856.2732905406692	949.6363103235597	2	7	5	Ctps	190
6932915	970.2765358146677	870.1363187862514	2	7	5	Ctps	190
6932916	761.2721503362382	900.1340895918884	2	7	5	Ctps	190
6932917	542.2674000260002	942.8819641902387	2	7	5	Ctps	190
6932918	568.267291605197	988.1331809161111	2	7	5	Ctps	190
6932919	1065.0278405071224	906.6382892162809	2	7	5	Ctps	190
6932920	838.6770894438979	807.5205493465241	2	7	5	Ctps	190
6932921	794.7725763583819	915.1348280240127	2	7	5	Ctps	190
6932922	638.7689467103733	963.8836612608934	2	7	5	Ctps	190
6932923	1185.0301582194716	904.1398380240521	2	7	5	Ctps	190
6932924	1178.2207668124072	909.9340626072932	2	7	5	Ctps	190
6932925	1090.5357481958656	973.1244657988526	2	7	5	Ctsa	190
6932926	628.027437153401	1001.1211267583769	2	7	5	Ctsa	190
6932927	688.1192250521103	978.9344674948279	2	7	5	Ctsd	190
6932928	1120.6302141991387	936.9468188977784	2	7	5	Ctsd	190
6932929	861.625988771407	885.6877048183513	2	7	5	Ctsd	190
6932930	838.6215118702778	1014.1898771440679	2	7	5	Ctsd	190
6932931	403.76630982433267	982.0620869446972	2	7	5	Ctsd	190
6932932	766.871064159365	976.4368378712654	2	7	5	Ctsd	190
6932933	757.1252967723865	831.9332896037618	2	7	5	Ctsd	190
6932934	690.6218628951382	894.6826330916816	2	7	5	Ctsd	190
6932935	921.1251173528606	957.6911497228873	2	7	5	Ctsd	190
6932936	1097.1296229349553	939.6961601689068	2	7	5	Ctsd	190
6932937	901.1233338822676	1000.6915252705658	2	7	5	Ctsd	190
6932938	757.3721185508243	935.1856098155716	2	7	5	Ctsd	190
6932939	824.377084785187	822.4351482661325	2	7	5	Ctsd	190
6932940	797.624213334613	896.6859828580984	2	7	5	Ctsd	190
6932941	1076.6287809628707	951.195794046899	2	7	5	Ctsd	190
6932942	1037.6303811007028	870.6927949453807	2	7	5	Ctsd	190
6932943	1142.6324779608926	879.1962078735517	2	7	5	Ctsd	190
6932944	826.6245166278686	907.6871090031308	2	7	5	Ctsd	190
6932945	1109.8819052720619	874.1950949418161	2	7	5	Ctsd	190
6932946	1044.5680917974103	963.6627785882098	2	7	5	Ctsd	190
6932947	811.8750133514526	880.9360697464541	2	7	5	Ctsd	190
6932948	876.8724149336325	1012.6910442128508	2	7	5	Ctsd	190
6932949	1118.2167272244974	944.2624422490527	2	7	5	Ctsd	190
6932950	1098.1317623451398	870.4446425089155	2	7	5	Ctsd	190
6932951	1123.6304777251967	930.69676258613	2	7	5	Ctsd	190
6932952	580.5897230060373	974.3801825928035	2	7	5	Cttnbp2nl	190
6932953	1000.3449269190445	959.6352014342033	2	7	5	Cttnbp2nl	190
6932954	681.5898777164325	1057.632420346043	2	7	5	Cttnbp2nl	190
6932955	1112.9172490003766	926.0900475085673	2	7	5	Cttnbp2nl	190
6932956	764.3435167326303	844.880909990232	2	7	5	Cttnbp2nl	190
6932957	591.8420371046008	796.8781986211476	2	7	5	Cttnbp2nl	190
6932958	587.8402426682169	937.8798382871335	2	7	5	Cttnbp2nl	190
6932959	1002.5834237338504	948.7549243958439	2	7	5	Cttnbp2nl	190
6932960	522.9749152604043	965.6170195832722	2	7	5	Cuedc2	190
6932961	1197.7378741645098	902.6210202942393	2	7	5	Cuedc2	190
6932962	782.3720660018056	1024.2295912939833	2	7	5	Cuedc2	190
6932963	784.7310457032188	795.1158587592148	2	7	5	Cuedc2	190
6932964	725.2293565053089	872.3668470651105	2	7	5	Cuedc2	190
6932965	782.4804144597563	874.1173007518894	2	7	5	Cuedc2	190
6932966	805.7315336103486	783.8658177381524	2	7	5	Cuedc2	190
6932967	460.72377706618386	961.1164463073608	2	7	5	Cuedc2	190
6932968	1007.3303225857057	883.8264736937599	2	7	5	Cul3	190
6932969	803.2768208813796	878.6285962115874	2	7	5	Cul3	190
6932970	547.5229626156282	943.6212707470993	2	7	5	Cul3	190
6932971	708.0233689170839	968.6263594750518	2	7	5	Cul3	190
6932972	799.3270361944848	989.8238779350773	2	7	5	Cul3	190
6932973	948.6482221438924	965.3493966120884	2	7	5	Cul4a	190
6932974	1050.650189956522	895.5999598691935	2	7	5	Cul4a	190
6932975	587.1466607812015	788.592908396816	2	7	5	Cul4a	190
6932976	594.6442224517934	985.5950774210107	2	7	5	Cul4a	190
6932977	915.645913834573	820.2518337989676	2	7	5	Cul4a	190
6932978	1244.6524308509563	880.6022830333944	2	7	5	Cul4a	190
6932979	818.6481062891198	867.8466946330173	2	7	5	Cul4a	190
6932980	744.8956466925508	999.0971502770727	2	7	5	Cul4a	190
6932981	547.3939595544273	966.5942682181933	2	7	5	Cul4a	190
6932982	730.3972815438356	859.345489808157	2	7	5	Cul4a	190
6932983	1301.652738672673	903.6032550862664	2	7	5	Cul4a	190
6932984	1113.6508949569857	893.1007417671966	2	7	5	Cul4a	190
6932985	724.6417516465282	909.5846716263695	2	7	5	Cul4a	190
6932986	848.6461632678518	1043.5989391108308	2	7	5	Cul4a	190
6932987	821.6485935500763	832.0963506163066	2	7	5	Cul4a	190
6932988	671.6449973469254	988.596094069226	2	7	5	Cul4a	190
6932989	924.6476951041695	986.5993092502189	2	7	5	Cul4a	190
6932990	755.3980865492651	816.5953604551937	2	7	5	Cul4a	190
6932991	657.6448585668809	988.3459099671704	2	7	5	Cul4a	190
6932992	919.3977597926039	977.0991555760804	2	7	5	Cul4a	190
6932993	1315.6521455711077	873.9236045042186	2	7	5	Cul4a	190
6932994	1091.6507253302977	887.6003998340564	2	7	5	Cul4a	190
6932995	817.0106184969412	832.5328959870743	2	7	5	Cul4a	190
6932996	1099.5607642412028	969.7015880393759	2	7	5	Cux2	190
6932997	1010.6315988811757	895.9567864767855	2	7	5	Cwc25	190
6932998	803.2658267377593	934.0927399324332	2	7	5	Cwf19l1	190
6932999	1171.5135982542117	900.5982428051151	2	7	5	Cwf19l1	190
6933000	743.015626892254	978.8415663708336	2	7	5	Cwf19l1	190
6933001	725.016968197926	893.8419331074798	2	7	5	Cwf19l1	190
6933002	797.1119229328574	946.5745728645442	2	7	5	Cxcl9	190
6933003	736.4922092761643	1035.3759636414115	2	7	5	Cxcr4	190
6933004	1026.1988275379322	983.1008157647758	2	7	5	Cyb5r1	190
6933005	786.6979467536282	906.0966586330759	2	7	5	Cyb5r1	190
6933006	1223.2015074067704	911.8531153289176	2	7	5	Cyb5r1	190
6933007	1245.535888714254	887.178362702175	2	7	5	Cyb5r1	190
6933008	957.4722092849291	839.7532175691753	2	7	5	Cybb	190
6933009	578.4750575075147	975.1989294072687	2	7	5	Cybb	190
6933010	786.1440869009147	874.0809953022314	2	7	5	Cybb	190
6933011	455.87923206943896	772.9606232578566	2	7	5	Cyld	190
6933012	1248.1375714211747	888.2226566576811	2	7	5	Cyld	190
6933013	697.1306221612484	893.7153503603142	2	7	5	Cyld	190
6933014	416.50167034996093	916.4328644030326	2	7	5	Cyp11a1	190
6933015	1109.4521072082434	914.9287015985292	2	7	5	Cyp1a1	190
6933016	916.2302421541649	906.5296547300295	2	7	5	Cyp26b1	190
6933017	756.7272810470263	821.7777723450072	2	7	5	Cyp26b1	190
6933018	820.9783591118912	929.7799543187252	2	7	5	Cyp26b1	190
6933019	810.5479287704553	870.1411306617284	2	7	5	Cyp26b1	190
6933020	525.0537307295905	971.6087670558576	2	7	5	Cyp26c1	190
6933021	671.1355596617341	877.2540400551943	2	7	5	Cyp26c1	190
6933022	1162.6903873285876	910.5627398036919	2	7	5	Cyp2d22	190
6933023	877.6281477476198	853.3626719405954	2	7	5	Cyp2f2	190
6933024	1100.8206528474482	970.0335523855314	2	7	5	Cyp2s1	190
6933025	1246.2813424777519	874.1638428186588	2	7	5	Cyp2u1	190
6933026	564.5473617774398	930.8160331063361	2	7	5	Cyp4b1	190
6933027	809.2555858384276	989.8890345826018	2	7	5	Cyp4b1	190
6933028	776.6013029009091	862.7950357160121	2	7	5	Cyp4b1	190
6933029	558.7958240296572	991.0648511559222	2	7	5	Cyp4b1	190
6933030	799.7769307072582	933.0203988551239	2	7	5	Cyp4v3	190
6933031	983.4553091666363	897.836163823216	2	7	5	Cyp4v3	190
6933032	777.6981542357429	953.1619961881053	2	7	5	Cyp4v3	190
6933033	804.6979779493772	936.1623531618806	2	7	5	Cyp4v3	190
6933034	853.897102526746	915.924431855097	2	7	5	Cyr61	190
6933035	926.898391969615	914.6756828051582	2	7	5	Cyr61	190
6933036	1085.4017367413028	881.1778800658108	2	7	5	Cyr61	190
6933037	854.896541511615	948.9250242800589	2	7	5	Cyr61	190
6933038	690.8957082990544	833.1701401345272	2	7	5	Cyr61	190
6933039	833.1470188955615	900.1737965510406	2	7	5	Cyr61	190
6933040	875.1959342017477	915.0496901924026	2	7	5	Cyr61	190
6933041	821.1471088402991	882.1732698234463	2	7	5	Cyr61	190
6933042	888.896896518753	962.1758580750029	2	7	5	Cyr61	190
6933043	854.3966526762817	941.9248823438509	2	7	5	Cyr61	190
6933044	859.6464675925332	957.1752532049625	2	7	5	Cyr61	190
6933045	605.0814247880696	784.7537839204456	2	7	5	Cyth2	190
6933046	731.5037930297484	884.9910125915773	2	7	5	Cyth3	190
6933047	1096.7543248417244	938.7445578138191	2	7	5	Cyth3	190
6933048	612.5041910851598	806.7396914552819	2	7	5	Cyth3	190
6933049	1077.881901366246	892.1215564925182	2	7	5	Cyth3	190
6933050	811.3003793423865	961.1095598768887	2	7	5	Daam1	190
6933051	775.9631469473574	839.186332647706	2	7	5	Daam1	190
6933052	897.953107061768	1013.2499781445948	2	7	5	Dab2	190
6933053	446.4437976949291	990.4844517572352	2	7	5	Dab2	190
6933054	1026.4584795975966	938.0025711703074	2	7	5	Dab2	190
6933055	693.4505988899972	868.1260854117908	2	7	5	Dab2	190
6933056	768.4557175771675	847.9919856862157	2	7	5	Dab2	190
6933057	755.2180659644515	1011.3878795510494	2	7	5	Dab2ip	190
6933058	1261.2533517780867	891.219613137391	2	7	5	Dab2ip	190
6933059	738.9797202983013	998.2145584409944	2	7	5	Dab2ip	190
6933060	1032.219191259626	995.8123440155267	2	7	5	Dach1	190
6933061	745.7281949015645	1002.2528528996905	2	7	5	Dact1	190
6933062	799.0103649903317	990.2265884958151	2	7	5	Dact1	190
6933063	734.5611841568985	938.07108511658	2	7	5	Dact1	190
6933064	692.5282670026284	887.1339135594708	2	7	5	Dalrd3	190
6933065	424.2755270324439	949.8832897010197	2	7	5	Dalrd3	190
6933066	819.3376770429692	1024.276814328335	2	7	5	Dalrd3	190
6933067	718.0283063232469	933.6344569783771	2	7	5	Dalrd3	190
6933068	803.7969951684494	844.5356615465384	2	7	5	Dapk1	190
6933069	754.6534002168992	1033.104000162781	2	7	5	Dapp1	190
6933070	859.9377126553865	963.0363011553881	2	7	5	Dapp1	190
6933071	626.6671534845711	1095.4342495356723	2	7	5	Daxx	190
6933072	1106.1737562057692	904.6861650704353	2	7	5	Daxx	190
6933073	457.6565278095181	984.0682814918774	2	7	5	Daxx	190
6933074	788.1714738089568	776.4322285086714	2	7	5	Daxx	190
6933075	1042.9227670434295	943.6860584038524	2	7	5	Daxx	190
6933076	417.91583084984563	989.431435064932	2	7	5	Daxx	190
6933077	769.3434755994946	962.4399311889849	2	7	5	Dbpht2	190
6933078	1088.3397240346055	941.7219683095851	2	7	5	Dbpht2	190
6933079	688.3193520329602	889.0341630407303	2	7	5	Dbpht2	190
6933080	807.0939522871896	963.6905087578486	2	7	5	Dbpht2	190
6933081	853.3017867091608	896.0521489228703	2	7	5	Dbt	190
6933082	827.0526532792333	865.5512534900586	2	7	5	Dbt	190
6933083	888.630780865158	931.9737941506637	2	7	5	Dcaf15	190
6933084	802.9660818128656	938.5380842277065	2	7	5	Dcaf15	190
6933085	1082.8925008658257	952.7084173535048	2	7	5	Dcaf5	190
6933086	550.8842596919312	770.9510377150507	2	7	5	Dcaf5	190
6933087	748.3870758610661	871.7043769950317	2	7	5	Dcaf5	190
6933088	564.2745345109155	938.1498466250621	2	7	5	Dcaf6	190
6933089	594.7747271592957	976.6503155997409	2	7	5	Dcaf6	190
6933090	712.6612449980805	926.2184540702804	2	7	5	Dcaf8	190
6933091	1018.4153853939631	929.9696750465667	2	7	5	Dcaf8	190
6933092	816.9122992819468	1022.7201634712743	2	7	5	Dcaf8	190
6933093	756.9116992928173	968.2191876817913	2	7	5	Dcaf8	190
6933094	879.9862418397231	958.4478039427579	2	7	5	Dcakd	190
6933095	1250.249260601198	929.7041160221594	2	7	5	Dcakd	190
6933096	941.4883217121602	957.6989747908544	2	7	5	Dcakd	190
6933097	735.1427893575375	953.2985703131889	2	7	5	Dcakd	190
6933098	717.2331209655458	838.6905570226286	2	7	5	Dcakd	190
6933099	700.9815610511985	890.1919800238777	2	7	5	Dcakd	190
6933100	1184.1649821897383	871.6397425477356	2	7	5	Dcakd	190
6933101	877.4877441437634	877.6950228432036	2	7	5	Dcakd	190
6933102	480.4725582114742	970.4403219778409	2	7	5	Dcakd	190
6933103	802.7325619420624	1012.9481165892165	2	7	5	Dcakd	190
6933104	1055.2439212483093	867.6981896033861	2	7	5	Dcakd	190
6933105	758.2314108150833	995.1966356835082	2	7	5	Dcakd	190
6933106	461.971806831137	977.1901998764846	2	7	5	Dcakd	190
6933107	762.2517139369762	951.7483206019464	2	7	5	Dcakd	190
6933108	692.2687065073188	946.0465173643876	2	7	5	Dcc	190
6933109	758.5745857669984	1032.4712802272109	2	7	5	Dcc	190
6933110	737.7525357250752	832.0451324033047	2	7	5	Dchs1	190
6933111	814.4544810965258	984.0560516973143	2	7	5	Dchs1	190
6933112	1044.6923475259798	962.1413423933544	2	7	5	Dclk3	190
6933113	637.4887623718481	945.3225869237259	2	7	5	Dctn4	190
6933114	963.4529960022331	945.9221547940563	2	7	5	Dctn4	190
6933115	665.4477381279193	980.1714571151059	2	7	5	Dctn4	190
6933116	661.7861985532837	982.4674655597657	2	7	5	Ddhd1	190
6933117	1183.5377380359214	916.2200326398666	2	7	5	Ddhd1	190
6933118	665.7868841704558	852.4671877026399	2	7	5	Ddhd1	190
6933119	795.7276723207409	991.9047187446292	2	7	5	Ddhd2	190
6933120	1175.230386445553	879.4075638908075	2	7	5	Ddhd2	190
6933121	938.9796930333067	838.4052758904697	2	7	5	Ddhd2	190
6933122	410.7263304066015	946.651079929195	2	7	5	Ddhd2	190
6933123	763.2275376345472	992.1544276757633	2	7	5	Ddhd2	190
6933124	723.4771586596156	1014.4041653320398	2	7	5	Ddhd2	190
6933125	709.7631605153332	919.8610824371341	2	7	5	Ddhd2	190
6933126	777.4774639527153	1006.654607399222	2	7	5	Ddhd2	190
6933127	763.0853056370131	881.9187371484933	2	7	5	Ddost	190
6933128	1089.1461978381194	967.8222918269211	2	7	5	Ddost	190
6933129	793.8351667503623	951.9167215555105	2	7	5	Ddost	190
6933130	683.4301659703457	975.5840811365414	2	7	5	Ddost	190
6933131	1044.328627481574	918.6652809801085	2	7	5	Ddost	190
6933132	725.4291700637878	1008.2492441637618	2	7	5	Ddost	190
6933133	1010.0801445284029	990.6638018748235	2	7	5	Ddost	190
6933134	799.8347206119146	918.9174885270276	2	7	5	Ddost	190
6933135	772.0853488165451	911.1679112492665	2	7	5	Ddost	190
6933136	1137.076478349957	934.9140540712978	2	7	5	Ddost	190
6933137	770.0849605683119	862.9191468424902	2	7	5	Ddost	190
6933138	801.3356033697371	1019.9149652153149	2	7	5	Ddost	190
6933139	734.8266472659676	1046.8251608481705	2	7	5	Ddost	190
6933140	756.0855877322232	893.9185015951498	2	7	5	Ddost	190
6933141	794.8350429147827	940.9169862088959	2	7	5	Ddost	190
6933142	929.6124768976288	829.6438701051544	2	7	5	Ddx21	190
6933143	560.3598348620881	928.6413296681606	2	7	5	Ddx21	190
6933144	1205.922550659614	873.6961079411194	2	7	5	Ddx21	190
6933145	741.6103654271936	973.143037133935	2	7	5	Ddx21	190
6933146	724.361802655881	788.6419815474569	2	7	5	Ddx21	190
6933147	726.1103116890398	973.6429129722651	2	7	5	Ddx21	190
6933148	1013.254371928038	864.3583738331541	2	7	5	Ddx21	190
6933149	612.3595681378058	994.3920804373645	2	7	5	Ddx21	190
6933150	1227.1132556742073	916.6467641108118	2	7	5	Ddx21	190
6933151	723.1112571609801	855.1423117641282	2	7	5	Ddx21	190
6933152	647.8613055709027	802.641417496603	2	7	5	Ddx21	190
6933153	809.1109159353807	946.6434660715802	2	7	5	Ddx21	190
6933154	613.6996963217458	953.495049124485	2	7	5	Ddx21	190
6933155	676.4374962779583	964.7230627729855	2	7	5	Ddx21	190
6933156	613.1097099740681	974.6419934819482	2	7	5	Ddx21	190
6933157	772.0866394475012	809.6814035299797	2	7	5	Ddx28	190
6933158	777.5835278991476	959.18036402102	2	7	5	Ddx28	190
6933159	969.0845336505317	838.1852141490958	2	7	5	Ddx28	190
6933160	903.4882914964946	957.0570839738812	2	7	5	Ddx28	190
6933161	746.5833379217656	980.1795685436261	2	7	5	Ddx28	190
6933162	794.5832308369132	967.4306464282672	2	7	5	Ddx28	190
6933163	869.4049514677436	840.7336519459213	2	7	5	Ddx31	190
6933164	441.0185696307851	912.333063319558	2	7	5	Ddx42	190
6933165	1150.7746908195572	922.3507321367673	2	7	5	Ddx42	190
6933166	532.3539077192366	978.7320117219724	2	7	5	Ddx42	190
6933167	888.2723307759661	922.8442241375301	2	7	5	Ddx42	190
6933168	1211.0174378941902	870.2865008652611	2	7	5	Ddx42	190
6933169	674.2729838279831	818.8379862739815	2	7	5	Ddx42	190
6933170	419.01849573193226	907.3324732155521	2	7	5	Ddx42	190
6933171	1131.7756553836753	876.849838075432	2	7	5	Ddx42	190
6933172	810.7917000958673	976.2017521889868	2	7	5	Ddx47	190
6933173	1128.7928631230786	932.9546540820209	2	7	5	Ddx47	190
6933174	756.4447525820045	1024.8593821129516	2	7	5	Ddx47	190
6933175	697.0414542228207	974.2006816056218	2	7	5	Ddx47	190
6933176	1223.2551370057975	907.0824827491214	2	7	5	Ddx50	190
6933177	720.261205405006	961.3379154239801	2	7	5	Ddx54	190
6933178	782.2595434821923	1028.0865541832247	2	7	5	Ddx54	190
6933179	392.2689855679103	957.0869002242237	2	7	5	Ddx54	190
6933180	789.5100540465623	820.3414948638413	2	7	5	Ddx54	190
6933181	663.2629095103672	857.0901837884664	2	7	5	Ddx54	190
6933182	752.2385703229711	926.4917081792893	2	7	5	Ddx54	190
6933183	756.4724480848869	855.8332801040185	2	7	5	Deaf1	190
6933184	429.9739555731663	910.5837434909726	2	7	5	Deaf1	190
6933185	752.2228483451516	1025.8325798837118	2	7	5	Deaf1	190
6933186	688.5466240612728	860.5771019583758	2	7	5	Dennd5a	190
6933187	767.9899915033687	832.4713221901185	2	7	5	Dennd5b	190
6933188	854.9345031251487	815.4636691051994	2	7	5	Depdc5	190
6933189	790.936196765926	1017.4651068950541	2	7	5	Depdc5	190
6933190	714.4003717916986	888.7976874558339	2	7	5	Des	190
6933191	1218.718515561371	933.5497959710963	2	7	5	Dgat2	190
6933192	778.3004972957026	922.2551621604249	2	7	5	Dgcr8	190
6933193	1301.8185566981456	908.2706400703888	2	7	5	Dgcr8	190
6933194	393.11292343339727	977.9629832769538	2	7	5	Dgcr8	190
6933195	723.3021797251849	806.2495817367151	2	7	5	Dgcr8	190
6933196	731.8562762832495	995.5824500962349	2	7	5	Dgcr8	190
6933197	706.5490949963106	889.2518739382258	2	7	5	Dgcr8	190
6933198	652.7978528787328	870.2495961495085	2	7	5	Dgcr8	190
6933199	496.78934928108424	976.7484248747567	2	7	5	Dgcr8	190
6933200	808.4551308469737	1022.9720008944099	2	7	5	Dgcr8	190
6933201	617.2992207649535	786.2456792469559	2	7	5	Dgcr8	190
6933202	738.0491717225091	921.2539026034775	2	7	5	Dgcr8	190
6933203	1094.3216234575548	934.71961310946	2	7	5	Dhfr	190
6933204	731.7054632996541	863.6615849032397	2	7	5	Dhfr	190
6933205	1005.3394750945444	842.7888457835608	2	7	5	Dhodh	190
6933206	452.8301259248549	988.0233136502408	2	7	5	Dhodh	190
6933207	1095.4673656987998	959.7027048109213	2	7	5	Dhodh	190
6933208	568.5823438479621	948.7764855795346	2	7	5	Dhodh	190
6933209	658.5851740165448	882.5286598889631	2	7	5	Dhodh	190
6933210	1081.8378220705915	919.2918810422495	2	7	5	Dhodh	190
6933211	406.22331441539313	966.6907766846806	2	7	5	Dhrs7b	190
6933212	668.2217512131763	990.1946845969832	2	7	5	Dhrs7b	190
6933213	837.9708107438023	1000.4472317153255	2	7	5	Dhrs7b	190
6933214	895.5467671218569	957.5399062971783	2	7	5	Dhrs9	190
6933215	805.0446252097247	878.2861551892729	2	7	5	Dhrs9	190
6933216	793.1817349019246	1024.5785503787467	2	7	5	Dhrs9	190
6933217	905.7973940857751	934.2892257828853	2	7	5	Dhrs9	190
6933218	1010.5508995664825	940.2906560042913	2	7	5	Dhrs9	190
6933219	716.2905032360765	972.0382878044916	2	7	5	Dhrs9	190
6933220	870.2964143205576	915.5381678797828	2	7	5	Dhrs9	190
6933221	868.7960775155625	939.0389573267586	2	7	5	Dhrs9	190
6933222	779.2935732020132	893.2863626188816	2	7	5	Dhrs9	190
6933223	908.7978089515603	906.7883389335339	2	7	5	Dhrs9	190
6933224	892.7967540001639	951.0396452681689	2	7	5	Dhrs9	190
6933225	1092.103311826855	885.0972598741256	2	7	5	Dhx58	190
6933226	754.0043147702127	1011.2400672566956	2	7	5	Dhx58	190
6933227	588.1381671609348	963.056697693346	2	7	5	Dhx58	190
6933228	497.69181702992955	956.4817366112931	2	7	5	Dhx9	190
6933229	696.195105331891	888.7308962921046	2	7	5	Dhx9	190
6933230	1156.2025241381048	923.4820695396621	2	7	5	Dhx9	190
6933231	1221.7036749847434	849.2309401156842	2	7	5	Dhx9	190
6933232	1064.7011167166008	855.7308475012989	2	7	5	Dhx9	190
6933233	712.2715643286036	977.2845442525048	2	7	5	Dhx9	190
6933234	878.9481732268079	815.9799573045635	2	7	5	Dhx9	190
6933235	833.3677153427294	802.8027754830673	2	7	5	Dhx9	190
6933236	1049.450732308934	962.4825470181282	2	7	5	Dhx9	190
6933237	735.6956630296388	954.4820206334568	2	7	5	Dhx9	190
6933238	1253.9541038208997	926.2322309725378	2	7	5	Dhx9	190
6933239	781.9463966978328	968.232293334667	2	7	5	Dhx9	190
6933240	1001.9501210053934	849.9806667180352	2	7	5	Dhx9	190
6933241	801.196758575998	930.9817302241096	2	7	5	Dhx9	190
6933242	894.698299063552	912.4815460411303	2	7	5	Dhx9	190
6933243	700.1952578613111	828.2299200229647	2	7	5	Dhx9	190
6933244	840.9473944245537	934.4818239961587	2	7	5	Dhx9	190
6933245	752.8202111742736	1011.4602006782048	2	7	5	Dhx9	190
6933246	627.1939174999093	949.4818071653523	2	7	5	Dhx9	190
6933247	550.8182486488954	926.792153529525	2	7	5	Dhx9	190
6933248	769.1963372610387	856.9804705908841	2	7	5	Dhx9	190
6933249	753.1960421900827	884.4809002708154	2	7	5	Dhx9	190
6933250	415.6904570262883	972.9819119393942	2	7	5	Dhx9	190
6933251	640.6941300722367	949.9818301146902	2	7	5	Dhx9	190
6933252	827.1973228870885	811.7298206442192	2	7	5	Dhx9	190
6933253	674.3617468436879	966.8046311196334	2	7	5	Dhx9	190
6933254	547.6926353475023	940.7315561270248	2	7	5	Dhx9	190
6933255	802.9469337218111	822.4799694446475	2	7	5	Dhx9	190
6933256	1088.201497715861	860.4809443273234	2	7	5	Dhx9	190
6933257	1052.4508939572684	880.4812232344575	2	7	5	Dhx9	190
6933258	689.9449631049262	938.9817081544329	2	7	5	Dhx9	190
6933259	507.69198505952374	942.7315368490538	2	7	5	Dhx9	190
6933260	709.4866167176214	921.4591233955256	2	7	5	Dhx9	190
6933261	770.4461396318455	1024.7332128668338	2	7	5	Dhx9	190
6933262	1236.2038196405879	911.7319661757343	2	7	5	Dhx9	190
6933263	517.4421102605916	967.9819540049772	2	7	5	Dhx9	190
6933264	1214.1588247443785	872.1264312114389	2	7	5	Dhx9	190
6933265	1058.9510104036715	875.9811613462437	2	7	5	Dhx9	190
6933266	789.6964479835457	1030.2333161470629	2	7	5	Dhx9	190
6933267	634.9440318373463	957.4819383264535	2	7	5	Dhx9	190
6933268	1072.8618413881768	865.8927903793312	2	7	5	Diablo	190
6933269	916.3640807791617	863.6411398300725	2	7	5	Diablo	190
6933270	811.616004192977	821.6405941650335	2	7	5	Diablo	190
6933271	430.27467401835906	901.361118807843	2	7	5	Diablo	190
6933272	1029.6117177474248	932.8913723225226	2	7	5	Diablo	190
6933273	1180.860341283909	863.6439901779638	2	7	5	Diablo	190
6933274	1107.6109549284797	901.6426583394402	2	7	5	Diablo	190
6933275	922.2654769060646	835.6440415507441	2	7	5	Diablo	190
6933276	777.7036785670728	788.0166665728824	2	7	5	Dicer1	190
6933277	630.6988826657888	967.01582397756	2	7	5	Dicer1	190
6933278	602.0611078099811	951.9283603101627	2	7	5	Dicer1	190
6933279	706.6996312547525	968.7672249912953	2	7	5	Dicer1	190
6933280	446.6400523256871	953.1304041515649	2	7	5	Dido1	190
6933281	898.8950310833883	929.3885398954409	2	7	5	Dido1	190
6933282	1147.570656524582	928.4779730433801	2	7	5	Dido1	190
6933283	927.8960086828068	892.6387011207255	2	7	5	Dido1	190
6933284	812.6434207483883	969.3873417544712	2	7	5	Dido1	190
6933285	861.89423432609	952.3880863648918	2	7	5	Dido1	190
6933286	881.3948939233026	927.3881986623755	2	7	5	Dido1	190
6933287	829.0342337933911	1013.4566141639561	2	7	5	Dido1	190
6933288	1082.4381919750533	955.8706164941874	2	7	5	Diexf	190
6933289	1096.4676720133518	891.2295386078004	2	7	5	Diexf	190
6933290	494.9423911549281	984.7997668161752	2	7	5	Dip2a	190
6933291	996.5377169401692	982.2860020296857	2	7	5	Dip2a	190
6933292	1236.2989202276708	860.0376865374878	2	7	5	Dip2a	190
6933293	624.0217310624706	1115.0314477086047	2	7	5	Dip2a	190
6933294	1047.7907221697199	930.785516306214	2	7	5	Dip2a	190
6933295	791.5332202075175	878.7774827794133	2	7	5	Dip2a	190
6933296	979.537445522388	969.285139326729	2	7	5	Dip2a	190
6933297	413.51988868284803	895.0187853248206	2	7	5	Dip2a	190
6933298	712.5288992406915	945.2778114195436	2	7	5	Dip2a	190
6933299	714.3009700919404	983.5494996314574	2	7	5	Dip2b	190
6933300	1260.3073481242664	888.0531383173518	2	7	5	Dip2b	190
6933301	1143.3062998449354	870.5519705545767	2	7	5	Dip2b	190
6933302	521.7991298770761	968.2977205219556	2	7	5	Dip2b	190
6933303	759.3029277631454	805.298066873259	2	7	5	Dip2b	190
6933304	1202.0564848787112	918.3029492663068	2	7	5	Dip2b	190
6933305	794.0519916313924	958.2998982187835	2	7	5	Dip2b	190
6933306	746.5834644666885	867.765877083245	2	7	5	Dip2b	190
6933307	898.0600652659691	918.3285604060856	2	7	5	Dip2c	190
6933308	525.4581286780407	964.6068785598507	2	7	5	Dip2c	190
6933309	574.7075059732441	986.3575960403639	2	7	5	Dip2c	190
6933310	965.2064241407911	922.1145335590497	2	7	5	Dip2c	190
6933311	955.2056579858036	971.614081156365	2	7	5	Dip2c	190
6933312	1000.4562221588394	921.8651220193774	2	7	5	Dip2c	190
6933313	492.95828554459683	966.3563444469901	2	7	5	Dip2c	190
6933314	959.2449056051337	864.256011156403	2	7	5	Dip2c	190
6933315	972.9139118033233	887.8688242346814	2	7	5	Diras2	190
6933316	826.463812830614	912.5616363269799	2	7	5	Dirc2	190
6933317	768.8671629724032	961.8475280366483	2	7	5	Dirc2	190
6933318	736.954473674384	824.3215333464962	2	7	5	Dis3	190
6933319	1227.2103795702812	861.5875310844481	2	7	5	Dis3	190
6933320	713.9523941298238	879.8215939709794	2	7	5	Dis3	190
6933321	464.63136638389466	986.6880090996573	2	7	5	Dis3	190
6933322	1098.9551687153266	968.085011131617	2	7	5	Dis3	190
6933323	1025.9563603463012	896.8316765257947	2	7	5	Dis3	190
6933324	851.7068878894918	800.0747980963646	2	7	5	Dis3	190
6933325	1044.458004261158	853.0816304404593	2	7	5	Dis3	190
6933326	790.3938114629573	893.9586308029078	2	7	5	Dis3	190
6933327	1002.2049449505391	930.3314196297333	2	7	5	Dis3	190
6933328	842.6513667664257	803.0304427357437	2	7	5	Dis3	190
6933329	967.8577157330685	1012.0384875810555	2	7	5	Dis3l	190
6933330	956.308041508438	954.8843174443183	2	7	5	Disc1	190
6933331	731.3764811300589	959.0954684860288	2	7	5	Dlgap3	190
6933332	974.2694682855212	939.5979626364423	2	7	5	Dll3	190
6933333	707.3117343171693	830.0019384494042	2	7	5	Dlx1	190
6933334	693.8117140774208	842.7517615834727	2	7	5	Dlx1	190
6933335	770.3011049382378	991.6927733915495	2	7	5	Dmap1	190
6933336	999.5550733872458	857.6943694271549	2	7	5	Dmap1	190
6933337	1115.5549651068377	955.6968179315687	2	7	5	Dmap1	190
6933338	420.54783067036976	977.6881548456835	2	7	5	Dmap1	190
6933339	712.5505184049077	992.6920336482523	2	7	5	Dmap1	190
6933340	735.9154795502739	902.0774867036537	2	7	5	Dmpk	190
6933341	484.15987067478625	974.0751770391375	2	7	5	Dmpk	190
6933342	497.71257358771436	969.7821688264911	2	7	5	Dmrta2	190
6933343	930.7942255443972	915.0785003223564	2	7	5	Dmrta2	190
6933344	790.0388078312486	782.1159321008776	2	7	5	Dmrta2	190
6933345	930.5513710875038	970.1719304671634	2	7	5	Dna2	190
6933346	761.3023403953799	896.1636540373744	2	7	5	Dna2	190
6933347	985.5606480123116	840.8759516004965	2	7	5	Dnaic1	190
6933348	1222.500789392851	881.6610722255002	2	7	5	Dnaic2	190
6933349	788.9372835310581	1006.9008958404013	2	7	5	Dnaja4	190
6933350	1234.3283738891978	894.6026444669809	2	7	5	Dnaja4	190
6933351	651.9339304213581	983.8997429438791	2	7	5	Dnaja4	190
6933352	615.3898487396061	790.853419696214	2	7	5	Dnajb1	190
6933353	982.3898232230425	881.8545495962842	2	7	5	Dnajb1	190
6933354	790.6395745093548	929.3540104862358	2	7	5	Dnajb1	190
6933355	477.38932491873356	940.8531165015019	2	7	5	Dnajb1	190
6933356	669.8896438758793	876.3536230461993	2	7	5	Dnajb1	190
6933357	561.8895297718625	885.3533216625947	2	7	5	Dnajb1	190
6933358	944.3525697589839	848.4803038582061	2	7	5	Dnajb12	190
6933359	676.8488255581384	956.225351496164	2	7	5	Dnajb12	190
6933360	818.8512928501742	875.7278352755411	2	7	5	Dnajb12	190
6933361	994.1003364968211	969.4820113467474	2	7	5	Dnajb12	190
6933362	763.8449779990159	829.9076074153869	2	7	5	Dnajb12	190
6933363	742.3486610761306	982.4768587821081	2	7	5	Dnajb12	190
6933364	794.8464699983164	805.7810201605789	2	7	5	Dnajb12	190
6933365	888.3529653907092	814.2289505833583	2	7	5	Dnajb12	190
6933366	767.0991695568581	964.7272755343029	2	7	5	Dnajb12	190
6933367	737.2025826682586	1041.532656924364	2	7	5	Dnajb5	190
6933368	956.7915551532502	946.1442963857434	2	7	5	Dnajb5	190
6933369	500.43219000639783	969.8530501796517	2	7	5	Dnajc13	190
6933370	838.9168454955134	940.1401491126547	2	7	5	Dnajc13	190
6933371	1266.6730018597473	931.6325828752556	2	7	5	Dnajc13	190
6933372	757.6851368924051	797.865178225858	2	7	5	Dnajc13	190
6933373	977.6751524591706	980.8709654619101	2	7	5	Dnajc13	190
6933374	402.18637030922855	895.8503491119176	2	7	5	Dnajc13	190
6933375	755.1822427141209	875.6140089527773	2	7	5	Dnajc13	190
6933376	432.93264245503843	983.100307645832	2	7	5	Dnajc13	190
6933377	753.6842945124748	822.1146781096626	2	7	5	Dnajc13	190
6933378	813.9336275721571	817.3670380559413	2	7	5	Dnajc13	190
6933379	981.4252434659793	976.8711637542207	2	7	5	Dnajc13	190
6933380	786.1596276973211	866.6833947998472	2	7	5	Dnajc18	190
6933381	777.5233930337102	938.5377535393895	2	7	5	Dnal1	190
6933382	786.5125811685734	874.4560772455253	2	7	5	Dnal1	190
6933383	742.523979363351	928.5372473475593	2	7	5	Dnal1	190
6933384	1043.2054733780992	848.085129050407	2	7	5	Dnmbp	190
6933385	512.4397590615852	947.0776445695607	2	7	5	Dnmbp	190
6933386	856.7353903342209	893.2416471477146	2	7	5	Dnmt1	190
6933387	451.2835533686179	990.4162102510112	2	7	5	Dnmt1	190
6933388	774.9833263134024	1028.2393839160072	2	7	5	Dnmt1	190
6933389	961.2338537078429	945.2433306225468	2	7	5	Dnmt1	190
6933390	749.9864132605687	872.4897851382232	2	7	5	Dnmt1	190
6933391	731.2377591428774	804.4898119959336	2	7	5	Dnmt1	190
6933392	947.9829248359785	998.4927750864651	2	7	5	Dnmt1	190
6933393	769.9654259874128	1005.6610599888118	2	7	5	Dnmt3b	190
6933394	792.7954224675406	935.9262630882777	2	7	5	Dock10	190
6933395	965.5569566370017	868.1709702665049	2	7	5	Dock3	190
6933396	1121.637341912634	856.2483991402419	2	7	5	Dolk	190
6933397	723.9435614093877	1027.0838384425008	2	7	5	Dpcd	190
6933398	803.0848448408734	917.6737661283363	2	7	5	Dpcr1	190
6933399	1109.421108277309	948.408173412158	2	7	5	Dpcr1	190
6933400	937.659303270656	998.7122013187449	2	7	5	Dpcr1	190
6933401	688.2933320309161	954.9804162463271	2	7	5	Dpf1	190
6933402	847.0035000132153	792.4031199488336	2	7	5	Dpp7	190
6933403	1140.8211286985486	908.3161792070507	2	7	5	Dqx1	190
6933404	793.0679531177458	923.8143511315321	2	7	5	Dqx1	190
6933405	1051.4246058770934	950.2780141922893	2	7	5	Drc1	190
6933406	754.5069950032897	959.6700533222606	2	7	5	Drc1	190
6933407	1117.8284428465815	945.9614085772386	2	7	5	Drd2	190
6933408	735.0675343008238	840.2049828652755	2	7	5	Drd2	190
6933409	741.6908521593468	866.4327482143184	2	7	5	Drg2	190
6933410	1282.1743359049312	914.1950771576585	2	7	5	Drg2	190
6933411	1013.6813272085105	938.6875836555845	2	7	5	Drg2	190
6933412	620.9384563891961	1096.4231646710875	2	7	5	Drg2	190
6933413	399.26652735714515	964.8916657987728	2	7	5	Drg2	190
6933414	780.6874259970602	958.1811285154108	2	7	5	Drg2	190
6933415	694.9434942638115	814.6830128690923	2	7	5	Drg2	190
6933416	761.9409940925129	838.934008301437	2	7	5	Drg2	190
6933417	1120.1782787634554	939.4402626042605	2	7	5	Drg2	190
6933418	683.6897371239384	974.6782002878539	2	7	5	Drg2	190
6933419	975.9332364468339	904.1875901127057	2	7	5	Drg2	190
6933420	728.4391832913682	947.6800610205242	2	7	5	Drg2	190
6933421	762.6897885890312	884.93272950765	2	7	5	Drg2	190
6933422	1051.8712198349006	876.517820989559	2	7	5	Dsc1	190
6933423	773.5363151577211	821.8425492295706	2	7	5	Dsc1	190
6933424	1073.9371812223158	948.0167203244187	2	7	5	Dscam	190
6933425	956.8292786270689	942.1157572486759	2	7	5	Dscam	190
6933426	751.2052686011965	964.8005118944023	2	7	5	Dsg1a	190
6933427	1143.7900004489275	892.4454728104027	2	7	5	Dsg4	190
6933428	998.3900105906123	870.9785155777341	2	7	5	Dsg4	190
6933429	504.21319458716965	968.4507689439794	2	7	5	Dtl	190
6933430	974.8993860397051	943.1098845715035	2	7	5	Dtl	190
6933431	1245.8722453272346	858.7864182191123	2	7	5	Dtl	190
6933432	753.2603547779139	977.6078714805975	2	7	5	Dtl	190
6933433	648.963611453766	958.7989991556923	2	7	5	Dtl	190
6933434	483.6312289543096	870.7974006485891	2	7	5	Dtl	190
6933435	756.6491574575734	1033.1074834582814	2	7	5	Dtl	190
6933436	511.1508135723627	939.3553170219095	2	7	5	Dtl	190
6933437	656.9002220729317	955.1067025467967	2	7	5	Dtl	190
6933438	727.8194677337284	1003.8411213790533	2	7	5	Dtx1	190
6933439	1025.9473214604063	909.8890831171316	2	7	5	Dtx3	190
6933440	952.7654768498405	832.8898615666144	2	7	5	Dtx3	190
6933441	623.6960299509658	1094.8832085253543	2	7	5	Dtx3	190
6933442	820.446640124151	1005.6360782727702	2	7	5	Dtx3	190
6933443	1186.9606073745133	907.9656189061881	2	7	5	Dtx3	190
6933444	743.4315436758055	915.8859710983858	2	7	5	Dtx3	190
6933445	767.6722134008478	990.6025978058219	2	7	5	Dusp1	190
6933446	512.7423998070091	969.6506876585404	2	7	5	Dusp11	190
6933447	1197.0003798531247	886.1545316558463	2	7	5	Dusp11	190
6933448	873.7473286589984	822.6516014661605	2	7	5	Dusp11	190
6933449	415.241936997164	884.6490854812206	2	7	5	Dusp11	190
6933450	673.7442601396858	952.4016232718552	2	7	5	Dusp11	190
6933451	809.2454869776959	987.6529433257741	2	7	5	Dusp11	190
6933452	604.7446191113795	794.1494289037496	2	7	5	Dusp11	190
6933453	722.7442151034768	1034.9028584025018	2	7	5	Dusp11	190
6933454	1027.2488003275516	849.6529643139551	2	7	5	Dusp11	190
6933455	1051.748381445354	948.654201058131	2	7	5	Dusp11	190
6933456	858.2465168337502	914.9025025341616	2	7	5	Dusp11	190
6933457	859.2470624317577	838.6516770741998	2	7	5	Dusp11	190
6933458	888.7473453235548	843.6519329417723	2	7	5	Dusp11	190
6933459	742.3328362970942	959.0653708025308	2	7	5	Dusp14	190
6933460	1166.161586695953	912.3652691713938	2	7	5	Dusp14	190
6933461	969.3367921753323	918.0681713264087	2	7	5	Dusp14	190
6933462	814.3160678654262	943.6564697489647	2	7	5	Dusp18	190
6933463	727.8485012574604	1036.0203260380606	2	7	5	Dusp26	190
6933464	956.9566527218866	983.8691265203712	2	7	5	Dusp6	190
6933465	685.2338938865737	832.6878318809918	2	7	5	Dusp6	190
6933466	688.0929551750272	872.7631594930568	2	7	5	Dusp6	190
6933467	741.7673877881034	843.1328039235879	2	7	5	Dvl1	190
6933468	1190.773188547821	910.1488499677957	2	7	5	Dvl1	190
6933469	842.781792628866	974.9112319655248	2	7	5	Dvl1	190
6933470	906.0378648223132	819.1607806595084	2	7	5	Dvl1	190
6933471	1043.7846054513518	987.9179559663153	2	7	5	Dvl1	190
6933472	916.0329046205283	977.1636470703736	2	7	5	Dvl1	190
6933473	859.7805913021728	1020.6625070414683	2	7	5	Dvl1	190
6933474	463.74425590972953	991.4984276745406	2	7	5	Dvl2	190
6933475	1057.7534382444726	891.0086941578621	2	7	5	Dvl2	190
6933476	395.9935271597897	986.4970561250983	2	7	5	Dvl2	190
6933477	494.49528021193527	957.4986034958121	2	7	5	Dvl2	190
6933478	547.0059480139653	970.1446129829683	2	7	5	Dvl3	190
6933479	934.7633815861866	836.9015495249193	2	7	5	Dvl3	190
6933480	1058.634884511305	894.2734963643825	2	7	5	Dvl3	190
6933481	692.2570880319238	995.3980907212747	2	7	5	Dvl3	190
6933482	829.5090071179116	980.4009274143561	2	7	5	Dvl3	190
6933483	865.394783676366	808.0111213521742	2	7	5	Dvl3	190
6933484	1206.5150751365989	903.4082861062737	2	7	5	Dvl3	190
6933485	942.7610823016238	945.6530072439641	2	7	5	Dvl3	190
6933486	969.876524992714	877.818996339095	2	7	5	Dync1li1	190
6933487	767.6166613257024	1036.5676502025135	2	7	5	Dync1li1	190
6933488	1130.380760461496	880.3235384212064	2	7	5	Dync1li1	190
6933489	874.1234249235488	896.0668276314866	2	7	5	Dync1li1	190
6933490	742.8689292713682	930.8141080475013	2	7	5	Dync1li1	190
6933491	638.6113933275906	1100.565772266333	2	7	5	Dync1li1	190
6933492	727.1165060704978	1002.8156027014037	2	7	5	Dync1li1	190
6933493	927.3748261923724	897.0683368418424	2	7	5	Dync1li1	190
6933494	743.7689386939848	823.905818516079	2	7	5	Dync1li1	190
6933495	707.618919765838	897.0622300621068	2	7	5	Dync1li1	190
6933496	1243.6328156401967	915.8276297703019	2	7	5	Dync1li1	190
6933497	1009.3784945060023	844.8192045047751	2	7	5	Dync1li1	190
6933498	1215.6324926882933	900.0764345318368	2	7	5	Dync1li1	190
6933499	1121.6292261759554	926.8245312448488	2	7	5	Dync1li1	190
6933500	735.432619917532	985.2416739368442	2	7	5	Dync1li1	190
6933501	958.6809844005621	1009.5097508420043	2	7	5	Dync1li1	190
6933502	743.1180072541896	964.0650127328889	2	7	5	Dync1li1	190
6933503	975.1261931517927	894.5695938246618	2	7	5	Dync1li1	190
6933504	751.8684855890745	955.31501783317	2	7	5	Dync1li1	190
6933505	712.8660426606174	1005.565289099183	2	7	5	Dync1li1	190
6933506	747.3676035186054	982.8156285337523	2	7	5	Dync1li1	190
6933507	974.6768933411496	943.6845816871797	2	7	5	Dyrk3	190
6933508	681.9727156959448	853.4409032103132	2	7	5	Dyrk3	190
6933509	959.9753475662592	866.419967241616	2	7	5	Dyrk3	190
6933510	1096.2246787172835	935.1712542946412	2	7	5	Dyrk3	190
6933511	1131.2869867656955	915.6461448768781	2	7	5	Dysf	190
6933512	764.0320263722558	788.6374605849883	2	7	5	Dysf	190
6933513	884.7806524769902	1007.6437516738358	2	7	5	Dysf	190
6933514	763.246566339114	948.3174299034566	2	7	5	Dysf	190
6933515	707.2781208050004	953.6396953540603	2	7	5	Dysf	190
6933516	943.2823253344563	975.1441133212367	2	7	5	Dysf	190
6933517	1118.7869018861156	906.6457592300997	2	7	5	Dysf	190
6933518	903.5071694679465	976.4192777436024	2	7	5	E2f7	190
6933519	1015.3982669446536	891.7929212853013	2	7	5	E2f7	190
6933520	759.1449107957905	821.0395702784364	2	7	5	E2f7	190
6933521	986.1471010630629	972.0439195354296	2	7	5	E2f7	190
6933522	970.6479467951835	849.2918858156643	2	7	5	E2f7	190
6933523	808.1721347363349	951.417476495793	2	7	5	E2f7	190
6933524	743.1442069837183	873.5402316256404	2	7	5	E2f7	190
6933525	893.6456685803048	973.0431263212981	2	7	5	E2f7	190
6933526	821.1917949422538	890.9745325949006	2	7	5	E2f8	190
6933527	1055.197255914112	870.9797672397409	2	7	5	E2f8	190
6933528	636.1852960178068	996.9723124035867	2	7	5	E2f8	190
6933529	704.2983900108627	870.8005359323254	2	7	5	E4f1	190
6933530	679.7995587186197	824.0513944231595	2	7	5	E4f1	190
6933531	888.6043322554641	830.2815109546793	2	7	5	Eapp	190
6933532	494.61719726236333	964.5174536329362	2	7	5	Eapp	190
6933533	1057.3249395616401	875.3286267557006	2	7	5	Eapp	190
6933534	964.3507642340371	854.5322014397422	2	7	5	Eapp	190
6933535	734.707575738262	827.7849796571651	2	7	5	Ears2	190
6933536	948.4597184975726	832.7893822554365	2	7	5	Ears2	190
6933537	1005.7889628020718	866.8985085597047	2	7	5	Ebf1	190
6933538	508.03020767342275	941.6369722426413	2	7	5	Ebf1	190
6933539	706.7842084615405	891.6413054827043	2	7	5	Ebf1	190
6933540	942.2863105381964	937.3978899746826	2	7	5	Ebf1	190
6933541	929.0386149379194	838.6461934759113	2	7	5	Ebf1	190
6933542	972.8622539255776	915.2665094879767	2	7	5	Ebf1	190
6933543	710.8709830383405	1001.2282300373167	2	7	5	Ebf4	190
6933544	732.0146310545242	843.347574335804	2	7	5	Ebna1bp2	190
6933545	683.0643314471882	982.0791634425323	2	7	5	Ebna1bp2	190
6933546	904.5089412385013	1009.3480095860361	2	7	5	Ebna1bp2	190
6933547	422.0171704957502	978.8399353645361	2	7	5	Ebna1bp2	190
6933548	1294.7553929975322	859.3572842253008	2	7	5	Ebna1bp2	190
6933549	541.3402289431388	985.9445341545032	2	7	5	Ebna1bp2	190
6933550	1027.0088893015993	901.851870163683	2	7	5	Ebna1bp2	190
6933551	715.0113318748834	1044.8440688579728	2	7	5	Ebna1bp2	190
6933552	738.7623914790183	963.3457796392915	2	7	5	Ebna1bp2	190
6933553	468.0172690500885	931.8414986795277	2	7	5	Ebna1bp2	190
6933554	413.0186590196929	902.8409875528117	2	7	5	Ebna1bp2	190
6933555	1033.7579899246257	946.3512715836893	2	7	5	Ebna1bp2	190
6933556	787.0106097925807	1021.0957061269921	2	7	5	Ebna1bp2	190
6933557	881.2600913006746	965.3482707547801	2	7	5	Ebna1bp2	190
6933558	685.7295195848229	1060.7447985045758	2	7	5	Ebna1bp2	190
6933559	1168.506830935645	891.3545384301889	2	7	5	Ebna1bp2	190
6933560	837.0126879874467	858.0992137624645	2	7	5	Ebna1bp2	190
6933561	620.2637964590888	990.843252439278	2	7	5	Ebna1bp2	190
6933562	871.0128931868417	816.350464771361	2	7	5	Ebna1bp2	190
6933563	662.0131806504883	988.3440241040636	2	7	5	Ebna1bp2	190
6933564	996.6883670244047	844.4419653473415	2	7	5	Ebna1bp2	190
6933565	1034.0080916144257	940.6013778306304	2	7	5	Ebna1bp2	190
6933566	973.0086479365405	964.3499108019485	2	7	5	Ebna1bp2	190
6933567	811.2627218005048	880.3483914075345	2	7	5	Ebna1bp2	190
6933568	658.0150721843281	884.8456105296093	2	7	5	Ebna1bp2	190
6933569	405.9553804371494	936.9104664633841	2	7	5	Ebna1bp2	190
6933570	680.2638143047652	936.0951714833108	2	7	5	Ebna1bp2	190
6933571	958.6627142422994	963.9517892699523	2	7	5	Ebna1bp2	190
6933572	760.7328646923007	819.749533687866	2	7	5	Ebna1bp2	190
6933573	708.0142879999663	884.3464960228443	2	7	5	Ebna1bp2	190
6933574	458.51706904418313	952.3410003708832	2	7	5	Ebna1bp2	190
6933575	759.2620627154073	963.5961483309366	2	7	5	Ebna1bp2	190
6933576	902.2585353788461	1034.34754252735	2	7	5	Ebna1bp2	190
6933577	1028.2592524029537	880.352227319826	2	7	5	Ebna1bp2	190
6933578	966.7587622756887	964.099825053427	2	7	5	Ebna1bp2	190
6933579	732.0147009752673	839.097657666016	2	7	5	Ebna1bp2	190
6933580	854.1740437103741	951.0963409332666	2	7	5	Ebp	190
6933581	757.21612334301	997.3124505963065	2	7	5	Ecel1	190
6933582	737.9994078402265	1030.0065644906222	2	7	5	Echdc3	190
6933583	794.2690037029474	806.2335278394232	2	7	5	Echdc3	190
6933584	974.1191243144281	923.0721669783097	2	7	5	Ect2l	190
6933585	1038.285719296318	889.7641279019937	2	7	5	Ect2l	190
6933586	568.234918362675	964.8806127932007	2	7	5	Edem3	190
6933587	957.3390849047041	976.087185141547	2	7	5	Ednra	190
6933588	1204.5487099425843	905.6452141917225	2	7	5	Eef1d	190
6933589	531.5435429341558	933.1331019313307	2	7	5	Eef1d	190
6933590	402.7919734040138	969.880981760614	2	7	5	Eef1d	190
6933591	996.5482059942874	853.8910538966956	2	7	5	Eef1d	190
6933592	732.7979209563864	770.1356701399053	2	7	5	Eef1d	190
6933593	729.5428965748963	1042.637477545137	2	7	5	Eef1d	190
6933594	620.0432673216229	982.3850636706472	2	7	5	Eef1d	190
6933595	680.0442541670599	951.6359446756135	2	7	5	Eef1d	190
6933596	641.04581335185	851.1345488345546	2	7	5	Eef1d	190
6933597	812.2961707772126	896.6379751247841	2	7	5	Eef1d	190
6933598	1221.5493947588157	874.6453109166697	2	7	5	Eef1d	190
6933599	1017.9455789558107	988.8194948496745	2	7	5	Eef1d	190
6933600	1141.7985046628569	893.6439804853733	2	7	5	Eef1d	190
6933601	568.2929109493718	981.8841033862135	2	7	5	Eef1d	190
6933602	1037.5477941396225	891.8920669111087	2	7	5	Eef1d	190
6933603	646.2932610647442	992.1356189697988	2	7	5	Eef1d	190
6933604	731.5823398094576	848.9312729542204	2	7	5	Eef1d	190
6933605	868.7971486817864	863.8887828856132	2	7	5	Eef1d	190
6933606	437.29348626193155	901.6311476102104	2	7	5	Eef1d	190
6933607	846.0457337613298	932.1388359281284	2	7	5	Eef1d	190
6933608	1126.5490683103512	855.8934465833769	2	7	5	Eef1d	190
6933609	726.2461637803029	982.2638023989942	2	7	5	Eef1d	190
6933610	519.792547859473	982.6332371214339	2	7	5	Eef1d	190
6933611	496.2931267465548	942.882516191122	2	7	5	Eef1d	190
6933612	939.2975221233349	870.1401111143609	2	7	5	Eef1d	190
6933613	954.5482778890727	834.1401403328189	2	7	5	Eef1d	190
6933614	1166.2987851712383	885.8943838799812	2	7	5	Eef1d	190
6933615	1224.0491111149427	891.1454762067009	2	7	5	Eef1d	190
6933616	590.2471845462109	966.9276288963443	2	7	5	Eef1d	190
6933617	1034.547533408602	905.1421126667306	2	7	5	Eef1d	190
6933618	1041.298135452601	874.8920272525979	2	7	5	Eef1d	190
6933619	1231.222371162934	845.4566786001292	2	7	5	Efcab14	190
6933620	816.9824835826308	849.204603340495	2	7	5	Efcab14	190
6933621	698.4983359276108	875.5521587735733	2	7	5	Efcab14	190
6933622	669.7359816009368	875.4532649935737	2	7	5	Efcab14	190
6933623	881.9107262956908	1010.5982826550849	2	7	5	Efcab5	190
6933624	915.3567980984992	941.908602136081	2	7	5	Efhd1	190
6933625	845.3566798604746	787.6566764521519	2	7	5	Efhd1	190
6933626	1111.3587686439241	955.6595420489072	2	7	5	Efhd1	190
6933627	871.2098828947784	820.6135921452478	2	7	5	Efna2	190
6933628	815.063187651591	985.3439134573819	2	7	5	Efna2	190
6933629	859.7045036996135	1006.6163172319089	2	7	5	Efna2	190
6933630	968.1329156770346	946.0361378851741	2	7	5	Efna5	190
6933631	682.2047662395911	935.4895149978313	2	7	5	Eftud2	190
6933632	915.4559289468132	821.9897585703177	2	7	5	Eftud2	190
6933633	1024.956122798603	888.7403034119833	2	7	5	Eftud2	190
6933634	427.9537278644267	982.7389389914831	2	7	5	Eftud2	190
6933635	805.7053270226264	889.4896834601595	2	7	5	Eftud2	190
6933636	1252.4570881501604	840.7407809228775	2	7	5	Eftud2	190
6933637	747.4552954362565	833.4893049828559	2	7	5	Eftud2	190
6933638	737.7047057968127	1025.7399685246191	2	7	5	Eftud2	190
6933639	526.7041171625169	967.73915901948	2	7	5	Eftud2	190
6933640	1125.2065369737434	868.490516595641	2	7	5	Eftud2	190
6933641	844.4556555408733	831.7395843140306	2	7	5	Eftud2	190
6933642	615.2043479216225	999.7395389118053	2	7	5	Eftud2	190
6933643	792.2054743101443	826.739425727645	2	7	5	Eftud2	190
6933644	905.205589944683	927.7401092316322	2	7	5	Eftud2	190
6933645	1093.9564293565434	867.7404252801057	2	7	5	Eftud2	190
6933646	645.4545304313596	976.7395346306278	2	7	5	Eftud2	190
6933647	944.2059984866361	830.4898641962042	2	7	5	Eftud2	190
6933648	806.5724507431036	1004.7488575645524	2	7	5	Eftud2	190
6933649	1151.2064891892198	920.740786301021	2	7	5	Eftud2	190
6933650	1002.1359072188776	865.7684181502005	2	7	5	Eftud2	190
6933651	757.455172569006	880.9895223955712	2	7	5	Eftud2	190
6933652	665.2046524631836	953.9895173873145	2	7	5	Eftud2	190
6933653	670.2370952880821	879.0781133316167	2	7	5	Eftud2	190
6933654	538.4541907965374	961.7391756365776	2	7	5	Eftud2	190
6933655	775.7054894812152	798.7392656218454	2	7	5	Eftud2	190
6933656	735.2047625619516	1004.7398992655924	2	7	5	Eftud2	190
6933657	544.7041529588721	977.7392461343941	2	7	5	Eftud2	190
6933658	991.9560002611424	889.9902236170686	2	7	5	Eftud2	190
6933659	837.9555612242559	851.2396204596953	2	7	5	Eftud2	190
6933660	423.9536807080166	991.7389562934902	2	7	5	Eftud2	190
6933661	725.2052236710244	828.9892418468719	2	7	5	Eftud2	190
6933662	688.8014746354237	950.769892698669	2	7	5	Eftud2	190
6933663	761.3077076311496	835.3290628798558	2	7	5	Eftud2	190
6933664	661.2046438742111	951.9894988227235	2	7	5	Eftud2	190
6933665	929.2422073765539	971.4158587560447	2	7	5	Eftud2	190
6933666	696.1344660479472	852.1027597731903	2	7	5	Eftud2	190
6933667	1179.285997990388	918.179624559289	2	7	5	Egf	190
6933668	717.9593300204806	971.6222862125678	2	7	5	Egf	190
6933669	979.3511274055418	931.7453557356571	2	7	5	Egr2	190
6933670	811.0989750421145	932.9917887146096	2	7	5	Egr2	190
6933671	754.2377591393988	981.8350657580992	2	7	5	Egr2	190
6933672	1179.2276089188722	893.4138096951388	2	7	5	Ehbp1	190
6933673	844.7917406516852	853.4517890005218	2	7	5	Ehbp1	190
6933674	765.3263541567425	944.722670590634	2	7	5	Ehbp1	190
6933675	952.7886594671917	940.2046117550487	2	7	5	Ehbp1	190
6933676	607.5449569373322	781.9450334946496	2	7	5	Ehbp1	190
6933677	1047.2892800838868	905.4576058985479	2	7	5	Ehbp1	190
6933678	860.2928534921757	814.4524344293762	2	7	5	Ehbp1	190
6933679	940.2891906628479	924.4543264703068	2	7	5	Ehbp1	190
6933680	794.5400465847356	918.4499989410426	2	7	5	Ehbp1	190
6933681	419.8199407503703	947.0085287015463	2	7	5	Ehd2	190
6933682	1026.8386624080536	899.286338834762	2	7	5	Ehd2	190
6933683	1042.6817759393089	906.2676231483763	2	7	5	Eif1a	190
6933684	707.6776954717648	890.0112059895289	2	7	5	Eif1a	190
6933685	749.926347555742	993.2633552802868	2	7	5	Eif1a	190
6933686	797.1154820820158	1030.4337865062143	2	7	5	Eif2b5	190
6933687	1050.6141017683658	885.9443962404548	2	7	5	Eif2b5	190
6933688	377.62627396972374	975.9226945082444	2	7	5	Eif2b5	190
6933689	612.1216622978848	957.9299643038808	2	7	5	Eif2b5	190
6933690	914.1146943809795	968.9385719062451	2	7	5	Eif2b5	190
6933691	1213.1111150005906	866.6995682908504	2	7	5	Eif2b5	190
6933692	739.1224719658236	834.9363924923983	2	7	5	Eif2b5	190
6933693	687.1000581259076	992.8107318441695	2	7	5	Eif2b5	190
6933694	566.1218365644359	987.1779537224706	2	7	5	Eif2b5	190
6933695	869.119436069017	841.440055346639	2	7	5	Eif2b5	190
6933696	1105.8634581453937	866.9464372570417	2	7	5	Eif2b5	190
6933697	448.6268033721071	904.6763275306853	2	7	5	Eif2b5	190
6933698	1028.8641088457384	902.6933788008855	2	7	5	Eif2b5	190
6933699	679.3728455745203	866.9339143471968	2	7	5	Eif2b5	190
6933700	1049.1124562631837	943.9430780106741	2	7	5	Eif2b5	190
6933701	401.12620686945775	961.6737105748668	2	7	5	Eif2b5	190
6933702	810.1198021211438	873.1876220822186	2	7	5	Eif2b5	190
6933703	630.6231373691005	894.431890695429	2	7	5	Eif2b5	190
6933704	771.0242162616158	805.7005058219479	2	7	5	Eif2b5	190
6933705	829.6193165654613	873.9381842275816	2	7	5	Eif2b5	190
6933706	1026.8629401880332	943.9424278773809	2	7	5	Eif2b5	190
6933707	571.3585370377713	960.022927513926	2	7	5	Eif2b5	190
6933708	690.6228846758289	856.6844752308266	2	7	5	Eif2b5	190
6933709	707.3245043026384	1041.6817613136714	2	7	5	Eif2s1	190
6933710	595.5803296051629	785.9293245999323	2	7	5	Eif2s1	190
6933711	1165.5782361268566	868.1921926467895	2	7	5	Eif2s1	190
6933712	413.5768053144933	945.4251502557422	2	7	5	Eif2s1	190
6933713	481.3260191353372	979.1766729559876	2	7	5	Eif2s1	190
6933714	790.8255877521412	992.4336769654839	2	7	5	Eif2s1	190
6933715	1052.827427616663	905.9396307108092	2	7	5	Eif2s1	190
6933716	771.079781387155	807.1833015979389	2	7	5	Eif2s1	190
6933717	816.0779983547591	885.1842872126446	2	7	5	Eif2s1	190
6933718	670.8283775454729	870.9310041967901	2	7	5	Eif2s1	190
6933719	1225.8256308352309	883.7219522950312	2	7	5	Eif2s1	190
6933720	637.2725205098214	853.2792905671613	2	7	5	Eif2s1	190
6933721	627.5762215566336	967.1799735640172	2	7	5	Eif2s1	190
6933722	738.080111246504	793.432560996398	2	7	5	Eif2s1	190
6933723	766.7302171948328	970.563177106509	2	7	5	Eif2s1	190
6933724	895.534904968029	833.9360453085147	2	7	5	Eif2s3x	190
6933725	561.2792882157128	960.4346736524208	2	7	5	Eif2s3x	190
6933726	736.2819890286087	921.6857557527002	2	7	5	Eif2s3x	190
6933727	810.5331601560887	900.6861488868586	2	7	5	Eif2s3x	190
6933728	605.2798016266919	968.6851847713549	2	7	5	Eif2s3x	190
6933729	914.2842839663215	931.687521941793	2	7	5	Eif2s3x	190
6933730	1264.0398049566113	839.6894884021524	2	7	5	Eif2s3x	190
6933731	611.2812514674074	819.4332415778151	2	7	5	Eif2s3x	190
6933732	717.2813308334271	965.6861714921295	2	7	5	Eif2s3x	190
6933733	999.0357900027609	891.6877618093115	2	7	5	Eif2s3x	190
6933734	930.7853212979841	840.9364606757619	2	7	5	Eif2s3x	190
6933735	968.6829406998022	901.677839437248	2	7	5	Eif2s3x	190
6933736	769.677590143467	795.6705781425229	2	7	5	Eif2s3x	190
6933737	744.78174866836	959.4363349753489	2	7	5	Eif2s3x	190
6933738	592.2797680486755	953.4348640398829	2	7	5	Eif2s3x	190
6933739	673.2656302652669	970.6213627697498	2	7	5	Eif2s3x	190
6933740	975.2319397022434	915.7644193698078	2	7	5	Eif2s3x	190
6933741	740.0314496224181	984.6866279315103	2	7	5	Eif2s3x	190
6933742	751.282107035921	930.9360251952054	2	7	5	Eif2s3x	190
6933743	719.2326163667382	979.7642627115247	2	7	5	Eif2s3x	190
6933744	1133.5686633613686	907.8548348971267	2	7	5	Eif3l	190
6933745	973.5668280192624	998.8544197158919	2	7	5	Eif3l	190
6933746	573.0638454712515	992.8516184528562	2	7	5	Eif3l	190
6933747	797.6379756410867	1022.8768473508771	2	7	5	Eif3l	190
6933748	1301.0702340196863	864.6056655764532	2	7	5	Eif3l	190
6933749	573.8143029057301	926.6011235471747	2	7	5	Eif3l	190
6933750	990.8179603395452	852.3534356067898	2	7	5	Eif3l	190
6933751	745.816066101296	859.8518076867429	2	7	5	Eif3l	190
6933752	780.9943593746443	804.4487606277127	2	7	5	Eif3l	190
6933753	1033.8177243915634	934.8543481197939	2	7	5	Eif3l	190
6933754	1109.0684239469188	915.8547300596401	2	7	5	Eif3l	190
6933755	513.8149203854493	771.8495342475328	2	7	5	Eif3l	190
6933756	507.06351665167904	967.6009802128649	2	7	5	Eif3l	190
6933757	1072.568220828259	905.1044002969071	2	7	5	Eif3l	190
6933758	803.4816734988173	877.6017976604493	2	7	5	Eif3l	190
6933759	1039.8182890103465	858.3538288752638	2	7	5	Eif3l	190
6933760	873.8163876850977	952.3533950094848	2	7	5	Eif3l	190
6933761	706.9704878536651	949.2098806815746	2	7	5	Eif3l	190
6933762	1196.5693484360688	876.355037897808	2	7	5	Eif3l	190
6933763	1244.8195297039179	903.1055625072865	2	7	5	Eif3l	190
6933764	855.9947535601312	816.7830272723863	2	7	5	Eif3l	190
6933765	717.8149503629686	990.6026018139663	2	7	5	Eif3l	190
6933766	1021.0677699601241	913.1040981228783	2	7	5	Eif3l	190
6933767	626.5649515710487	890.8512132057455	2	7	5	Eif3l	190
6933768	784.0659488387489	918.8525134176498	2	7	5	Eif3l	190
6933769	757.0662383886939	846.6017889440036	2	7	5	Eif3l	190
6933770	526.0636816672129	964.1010778383237	2	7	5	Eif3l	190
6933771	983.0673785051366	928.3539631153178	2	7	5	Eif3l	190
6933772	1041.3179626860451	908.3542142260985	2	7	5	Eif3l	190
6933773	1101.5681641245214	944.6048991533887	2	7	5	Eif3l	190
6933774	599.8142839545502	957.3515448693121	2	7	5	Eif3l	190
6933775	969.3170442787306	963.8541304648643	2	7	5	Eif3l	190
6933776	750.5648620996759	1040.8532013656359	2	7	5	Eif3l	190
6933777	747.0650880043306	1002.6028981726236	2	7	5	Eif3l	190
6933778	719.5654041587782	926.1021224747727	2	7	5	Eif3l	190
6933779	723.5645817025103	1050.853089888744	2	7	5	Eif3l	190
6933780	699.0657667701005	851.1014164449384	2	7	5	Eif3l	190
6933781	1000.3180527902819	848.3534734449304	2	7	5	Eif3l	190
6933782	926.8168250736168	947.6037067755708	2	7	5	Eif3l	190
6933783	537.3136232911667	986.8513276192812	2	7	5	Eif3l	190
6933784	718.817821968502	866.4809551597518	2	7	5	Eif3l	190
6933785	978.3175602198123	896.8536813263205	2	7	5	Eif3l	190
6933786	1049.5675466732073	977.8547847727582	2	7	5	Eif3l	190
6933787	951.316741198324	987.1041823746808	2	7	5	Eif3l	190
6933788	894.5672356942148	852.6027705093777	2	7	5	Eif3l	190
6933789	701.9704796265256	959.5432897001515	2	7	5	Eif3l	190
6933790	743.3148551900871	1033.8531019393756	2	7	5	Eif3l	190
6933791	1163.31891171717	902.3550043534419	2	7	5	Eif3l	190
6933792	618.8144499359431	955.1016481055923	2	7	5	Eif3l	190
6933793	716.5646641161968	1031.1028989705828	2	7	5	Eif3l	190
6933794	752.3155915035588	936.8524313954554	2	7	5	Eif3l	190
6933795	790.3156840025811	962.6028821422018	2	7	5	Eif3l	190
6933796	1251.3197002136922	886.355495010779	2	7	5	Eif3l	190
6933797	594.3146920211393	894.1010263661656	2	7	5	Eif3l	190
6933798	553.0638692695738	966.3512873317729	2	7	5	Eif3l	190
6933799	739.0654616667723	939.602367268121	2	7	5	Eif3l	190
6933800	943.8151299447248	831.9359959836174	2	7	5	Eif3l	190
6933801	753.0665613565625	796.351381543781	2	7	5	Eif3l	190
6933802	1238.0693292684045	925.8556944099876	2	7	5	Eif3l	190
6933803	1147.8188678288934	893.8548239599908	2	7	5	Eif3l	190
6933804	874.5673205865434	818.8523782102743	2	7	5	Eif3l	190
6933805	737.5655831514707	920.8522045757371	2	7	5	Eif3l	190
6933806	846.3172315725486	801.8520595337666	2	7	5	Eif3l	190
6933807	567.0638552797449	984.8515166950353	2	7	5	Eif3l	190
6933808	763.9706985617654	865.8758124654909	2	7	5	Eif3l	190
6933809	581.5640467336293	972.8515224225703	2	7	5	Eif3l	190
6933810	713.0659708497096	838.3514155381623	2	7	5	Eif3l	190
6933811	1303.0701095421962	883.85582508078	2	7	5	Eif3l	190
6933812	769.8163351452677	846.1018695545115	2	7	5	Eif3l	190
6933813	1118.0683153590214	940.3549839107897	2	7	5	Eif3l	190
6933814	654.8148552074297	935.8517546440296	2	7	5	Eif3l	190
6933815	673.5649662695862	939.6019124091504	2	7	5	Eif3l	190
6933816	854.5672247745663	811.3521830328457	2	7	5	Eif3l	190
6933817	1030.0682958598627	847.8536721939972	2	7	5	Eif3l	190
6933818	768.3161644536024	870.602048510901	2	7	5	Eif3l	190
6933819	1105.0681638390704	949.1049600740769	2	7	5	Eif3l	190
6933820	540.5637009765335	977.6012754112351	2	7	5	Eif3l	190
6933821	706.0648249290196	995.3525605358952	2	7	5	Eif3l	190
6933822	1112.5685022424557	908.1046985592047	2	7	5	Eif3l	190
6933823	1024.567872106985	903.1040544655357	2	7	5	Eif3l	190
6933824	969.3169891575409	971.8541908817931	2	7	5	Eif3l	190
6933825	714.3157248222209	875.851708890723	2	7	5	Eif3l	190
6933826	1042.8182772579448	863.3538769678008	2	7	5	Eif3l	190
6933827	654.0647836165692	944.3518170902415	2	7	5	Eif3l	190
6933828	1109.818379255422	922.1047758274128	2	7	5	Eif3l	190
6933829	748.8148097769052	1044.3532285355718	2	7	5	Eif3l	190
6933830	538.5635979699609	990.8513620842641	2	7	5	Eif3l	190
6933831	1021.566799159076	848.935445918739	2	7	5	Eif4h	190
6933832	678.3085918771374	989.6801400321824	2	7	5	Eif4h	190
6933833	692.0575815509446	1045.6812854755499	2	7	5	Eif4h	190
6933834	413.8067382373947	890.6729337100523	2	7	5	Eif4h	190
6933835	713.3101626174446	941.6801878908708	2	7	5	Eif4h	190
6933836	685.3118181689349	845.1781259337154	2	7	5	Eif4h	190
6933837	773.5445801840893	832.8163475544902	2	7	5	Eif4h	190
6933838	707.0571407844941	903.1815744813997	2	7	5	Eif4h	190
6933839	835.810506111823	1010.4338611360455	2	7	5	Eif4h	190
6933840	532.3085540748527	889.9254912154404	2	7	5	Eif4h	190
6933841	1297.8208688022587	852.6914608904546	2	7	5	Eif4h	190
6933842	1230.5452482941607	891.4963864385454	2	7	5	Eif4h	190
6933843	883.0545741621127	849.679916424611	2	7	5	Eif4h	190
6933844	497.05678439634596	946.9255930426734	2	7	5	Eif4h	190
6933845	833.56516398482	793.4305479464757	2	7	5	Eif4h	190
6933846	946.3131335274873	966.1855867663608	2	7	5	Eif4h	190
6933847	764.814600859449	771.4287287441888	2	7	5	Eif4h	190
6933848	816.2608826845379	1010.0475744707961	2	7	5	Eif4h	190
6933849	989.315931620349	866.93501866474	2	7	5	Eif4h	190
6933850	1282.320273380934	869.9414040064688	2	7	5	Eif4h	190
6933851	720.061481614862	884.6794664060217	2	7	5	Eif4h	190
6933852	764.8132278499054	835.4296971790416	2	7	5	Eif4h	190
6933853	778.7221693569838	793.7472871265161	2	7	5	Eif6	190
6933854	612.9683238509642	968.4936359274739	2	7	5	Eif6	190
6933855	455.9680637464305	979.2402082989788	2	7	5	Eif6	190
6933856	826.9674076439305	1010.4983858447642	2	7	5	Eif6	190
6933857	1219.1278235753643	881.7145370093116	2	7	5	Eif6	190
6933858	424.97008237026927	887.239497428428	2	7	5	Eif6	190
6933859	686.4684619682093	963.2452610443432	2	7	5	Eif6	190
6933860	856.4667065474209	1043.749029293756	2	7	5	Eif6	190
6933861	724.466845482561	1036.7461291896102	2	7	5	Eif6	190
6933862	858.0760316046312	942.8432102776363	2	7	5	Eif6	190
6933863	515.891863631194	965.446283912834	2	7	5	Eif6	190
6933864	830.4720135497558	801.9984254339494	2	7	5	Eif6	190
6933865	975.7682197524172	934.6604199756051	2	7	5	Eif6	190
6933866	725.9672602727272	1017.4961234198543	2	7	5	Eif6	190
6933867	587.4682971040295	970.2430873412591	2	7	5	Eif6	190
6933868	695.1105944005367	988.9900019109724	2	7	5	Eif6	190
6933869	771.7224494857458	781.2471067288488	2	7	5	Eif6	190
6933870	850.8689362148775	963.5873147808577	2	7	5	Elf2	190
6933871	671.3691321197272	937.3353362837902	2	7	5	Elf2	190
6933872	694.5290805627769	953.1706447513694	2	7	5	Elk1	190
6933873	1250.277254362265	918.4207833807158	2	7	5	Elk1	190
6933874	796.7787740292308	841.6710064333848	2	7	5	Elk1	190
6933875	577.2794985688517	786.9211984924616	2	7	5	Elk1	190
6933876	973.2781698252452	999.92051219988	2	7	5	Elk1	190
6933877	1115.7777063327385	908.9208197998563	2	7	5	Elk1	190
6933878	999.5280687944622	908.1708113697431	2	7	5	Elk1	190
6933879	725.7789877206857	791.4211684932442	2	7	5	Elk1	190
6933880	860.7375200229325	825.641578273663	2	7	5	Elk1	190
6933881	849.3821588399153	793.0908504953334	2	7	5	Elk4	190
6933882	497.62437456742185	977.8399862907074	2	7	5	Elk4	190
6933883	801.8802158034077	898.5920493216979	2	7	5	Elk4	190
6933884	1208.1366737704811	915.346807836653	2	7	5	Elk4	190
6933885	1236.510016698128	903.941487788407	2	7	5	Elk4	190
6933886	882.5073639887772	1011.0424315202978	2	7	5	Elmod2	190
6933887	716.4125568632184	983.1354746042712	2	7	5	Elovl3	190
6933888	1139.3997879505123	904.8771290496454	2	7	5	Elovl4	190
6933889	745.8999393615828	982.8683296002444	2	7	5	Elovl4	190
6933890	740.8654657972223	941.3249700073917	2	7	5	Elovl6	190
6933891	1310.9652909216672	890.0096423393054	2	7	5	Elovl6	190
6933892	917.210809776811	935.2572470496713	2	7	5	Elovl6	190
6933893	1076.462551226432	930.7583649158126	2	7	5	Elovl6	190
6933894	813.7103459726243	849.0055868884959	2	7	5	Elovl6	190
6933895	792.838514805689	920.1043069670854	2	7	5	Elovl6	190
6933896	1065.2120017500179	984.75888116846	2	7	5	Elovl6	190
6933897	765.9588717654663	985.7566758372509	2	7	5	Elovl6	190
6933898	901.7110269548883	886.0066298770595	2	7	5	Elovl6	190
6933899	713.2086108354101	940.255811134246	2	7	5	Elovl6	190
6933900	814.2096833951232	939.0065374805406	2	7	5	Elovl6	190
6933901	821.2102174092647	876.0059207558859	2	7	5	Elovl6	190
6933902	840.9600594147178	930.0066457093922	2	7	5	Elovl6	190
6933903	1081.712544558385	937.0084757370549	2	7	5	Elovl6	190
6933904	601.727411886459	948.858410764177	2	7	5	Elp2	190
6933905	1043.485106842123	891.1106149508574	2	7	5	Elp2	190
6933906	765.7312601547621	788.8569485428238	2	7	5	Elp2	190
6933907	1171.7373776781103	868.861174172888	2	7	5	Elp2	190
6933908	489.47676313037914	781.8548532416696	2	7	5	Elp2	190
6933909	735.230212922364	864.8579902580652	2	7	5	Elp2	190
6933910	783.2298939655093	1019.8608881962684	2	7	5	Elp2	190
6933911	1081.9853365678587	946.1118019492583	2	7	5	Elp2	190
6933912	949.7330069129583	968.111214854964	2	7	5	Elp2	190
6933913	680.0982474735744	854.4672224568106	2	7	5	Elp2	190
6933914	674.849381777887	946.9166011452797	2	7	5	Elp2	190
6933915	537.9764343932394	937.8577762085157	2	7	5	Elp2	190
6933916	726.8503658517078	1042.5857349405387	2	7	5	Elp2	190
6933917	733.1839973863126	990.9178516914135	2	7	5	Elp2	190
6933918	750.2302582103121	892.3585399799579	2	7	5	Elp2	190
6933919	607.2273844824747	966.8587417982569	2	7	5	Elp2	190
6933920	1074.9850779982066	966.1120813990825	2	7	5	Elp2	190
6933921	750.7294375745823	1008.8604664667155	2	7	5	Elp2	190
6933922	1042.73505140688	896.8607118233163	2	7	5	Elp2	190
6933923	703.6952591414547	986.3561825399269	2	7	5	Emc10	190
6933924	1030.0846642238398	968.0371178028502	2	7	5	Emc10	190
6933925	803.7619817863671	885.9163662616653	2	7	5	Emc3	190
6933926	1087.730517089396	909.6404580435642	2	7	5	Eme2	190
6933927	957.3342518851687	1007.0161102979569	2	7	5	Eme2	190
6933928	404.65631235867784	946.6159415000277	2	7	5	Eme2	190
6933929	708.3315441697056	863.3405048434248	2	7	5	Eme2	190
6933930	1062.1633643655261	988.380998268057	2	7	5	Eme2	190
6933931	1056.576500170171	935.3874527788004	2	7	5	Emx2	190
6933932	668.8305431464819	873.8847720266526	2	7	5	Emx2	190
6933933	1156.826095878321	874.1388615874615	2	7	5	Emx2	190
6933934	769.0784794526788	1013.3843455225614	2	7	5	Emx2	190
6933935	846.3823953102066	791.0477091575067	2	7	5	En2	190
6933936	1026.7154187644635	895.0963386837553	2	7	5	En2	190
6933937	786.1311147538228	1033.2952615200036	2	7	5	En2	190
6933938	1110.1289804474427	960.5482404543443	2	7	5	En2	190
6933939	947.1302162610835	975.7969168167454	2	7	5	En2	190
6933940	800.5367067884021	805.9567274482132	2	7	5	Enam	190
6933941	1075.96219934502	967.5508113078413	2	7	5	Enpp3	190
6933942	1077.9850205641624	912.0650683609671	2	7	5	Enpp4	190
6933943	807.9822604319261	1003.3947404965443	2	7	5	Enpp4	190
6933944	951.5512464818178	966.3109927560319	2	7	5	Enpp4	190
6933945	876.8003448170359	915.3087657296109	2	7	5	Enpp4	190
6933946	864.285443344347	812.6420905223607	2	7	5	Ep400	190
6933947	1184.526003496299	916.5222001380015	2	7	5	Ep400	190
6933948	960.284579909676	1015.3998604000612	2	7	5	Ep400	190
6933949	863.0340754159388	883.6441877615096	2	7	5	Ep400	190
6933950	781.1901479394282	1000.5219476611827	2	7	5	Ep400	190
6933951	734.2808639023211	851.8908968293647	2	7	5	Ep400	190
6933952	771.5234751333819	969.85507532462	2	7	5	Ep400	190
6933953	999.538811687006	846.1455672414728	2	7	5	Ep400	190
6933954	1156.1925065381013	919.1888366713955	2	7	5	Ep400	190
6933955	679.4844233950009	857.7153031990956	2	7	5	Epg5	190
6933956	930.9873248842761	994.9694140444017	2	7	5	Epg5	190
6933957	880.2378738434163	820.9662615570487	2	7	5	Epg5	190
6933958	1076.9759889711531	908.1045317438422	2	7	5	Epha2	190
6933959	774.2176061795221	966.8544728232476	2	7	5	Epha2	190
6933960	909.4716325404339	888.8531201569238	2	7	5	Epha2	190
6933961	791.46844773813	896.8526936823141	2	7	5	Epha2	190
6933962	864.9703977462079	898.1031299412639	2	7	5	Epha2	190
6933963	877.2203785319507	959.6048349941092	2	7	5	Epha2	190
6933964	925.2214635968407	996.8560897814995	2	7	5	Epha2	190
6933965	921.2215521947606	960.8551096967706	2	7	5	Epha2	190
6933966	1114.4770696620312	895.6044260297091	2	7	5	Epha2	190
6933967	794.2180767435748	976.6048377902071	2	7	5	Epha2	190
6933968	792.7185131551961	893.1025920766235	2	7	5	Epha2	190
6933969	750.3975286837795	829.4245641952649	2	7	5	Ephb2	190
6933970	1039.7710630549332	969.3439766377488	2	7	5	Epn1	190
6933971	655.0039823524713	828.1409581114549	2	7	5	Epn1	190
6933972	839.5211928037041	812.8380943653608	2	7	5	Epn1	190
6933973	1020.2716229220329	925.0930077796086	2	7	5	Epn1	190
6933974	745.1976617312612	955.4929458565434	2	7	5	Eps15	190
6933975	687.4488403622557	822.4872401471886	2	7	5	Eps15	190
6933976	888.7053567987673	826.7420214464612	2	7	5	Eps15	190
6933977	900.7014838766222	1011.2483836173891	2	7	5	Eps15	190
6933978	746.8358636558696	979.8021903181804	2	7	5	Eps15	190
6933979	745.7506981892432	877.0480559856222	2	7	5	Eps15l1	190
6933980	902.9618579927251	975.1615592844231	2	7	5	Eps15l1	190
6933981	827.2487096406817	899.049416892058	2	7	5	Eps15l1	190
6933982	702.4999636070231	948.0458155274071	2	7	5	Eps15l1	190
6933983	1004.2441214314491	959.3021486103956	2	7	5	Eps15l1	190
6933984	941.7454360462186	952.0509380830069	2	7	5	Eps15l1	190
6933985	771.29362628942	839.0516210336768	2	7	5	Eps15l1	190
6933986	698.9996496148115	965.0454072422515	2	7	5	Eps15l1	190
6933987	795.8317420782473	926.1966724261202	2	7	5	Eral1	190
6933988	496.08383671878545	990.1497540204293	2	7	5	Erbb3	190
6933989	771.1967113545049	1012.4386612854255	2	7	5	Erc2	190
6933990	1202.5423700526214	879.284424769451	2	7	5	Erc2	190
6933991	776.211421358323	1034.6148919688308	2	7	5	Erc2	190
6933992	1046.7646121329794	913.7365470238026	2	7	5	Ergic1	190
6933993	929.2637758268474	897.7342681428524	2	7	5	Ergic1	190
6933994	883.0112204312246	1013.2345595794827	2	7	5	Ergic1	190
6933995	1186.4992538252595	896.0514850668739	2	7	5	Ergic1	190
6933996	719.079786847375	867.6522807241835	2	7	5	Ergic1	190
6933997	787.5109312466317	977.9824691452222	2	7	5	Ergic1	190
6933998	553.5103133840705	887.7273358946572	2	7	5	Ergic1	190
6933999	414.5071487864001	987.2257829442423	2	7	5	Ergic1	190
6934000	850.013376659234	876.9826300969011	2	7	5	Ergic1	190
6934001	784.0130767468116	858.4812465430034	2	7	5	Ergic1	190
6934002	543.2587387270414	968.9779506038492	2	7	5	Ergic1	190
6934003	769.183107284948	925.681033056787	2	7	5	Ergic1	190
6934004	990.0143317582131	898.9853871498543	2	7	5	Ergic1	190
6934005	829.4955942421925	1015.0478998893581	2	7	5	Ergic1	190
6934006	965.8312999450131	890.0487856611552	2	7	5	Ergic1	190
6934007	807.51088856103	990.9829584054296	2	7	5	Ergic1	190
6934008	1076.5203522669524	926.0216057315816	2	7	5	Ergic1	190
6934009	1100.2661100597438	859.9870177708976	2	7	5	Ergic1	190
6934010	686.2596982333451	992.4807715571828	2	7	5	Ergic1	190
6934011	1087.7656980743468	875.9869449647189	2	7	5	Ergic1	190
6934012	759.0129588806196	851.4807298749149	2	7	5	Ergic1	190
6934013	905.7616924168597	999.2348329690054	2	7	5	Ergic1	190
6934014	736.4962727221623	910.712800919318	2	7	5	Ergic1	190
6934015	878.5198683626331	839.3491575626799	2	7	5	Ergic1	190
6934016	992.7644965145755	891.4853688429598	2	7	5	Ergic1	190
6934017	745.2624558754414	872.2306827639702	2	7	5	Ergic1	190
6934018	748.0116375050859	918.7311730782646	2	7	5	Ergic1	190
6934019	960.2639742468399	902.7348897004717	2	7	5	Ergic1	190
6934020	785.0107598580919	986.7325035491483	2	7	5	Ergic1	190
6934021	762.2616422146334	926.2315089093617	2	7	5	Ergic1	190
6934022	733.4168960407138	1047.0262782143088	2	7	5	Eri1	190
6934023	843.4224663443478	811.2794769337357	2	7	5	Eri1	190
6934024	960.1715363340193	839.2822916334957	2	7	5	Eri1	190
6934025	1053.5353391992676	977.9851293938108	2	7	5	Eri1	190
6934026	943.7725434232075	1001.4641257168987	2	7	5	Erlec1	190
6934027	417.32146919323384	982.128041138129	2	7	5	Erlec1	190
6934028	805.9751468057127	884.9850609976658	2	7	5	Erlin1	190
6934029	712.2240504987979	930.2339626445657	2	7	5	Erlin1	190
6934030	806.724130998347	957.7354149647181	2	7	5	Erlin1	190
6934031	953.1171854421732	899.8158981154193	2	7	5	Ermp1	190
6934032	630.1160645440496	1088.8140594233412	2	7	5	Ermp1	190
6934033	1012.4298605287457	952.5168335882532	2	7	5	Ern2	190
6934034	780.4316148916395	803.5971316715728	2	7	5	Ern2	190
6934035	750.2297534060376	946.2049696819543	2	7	5	Ern2	190
6934036	740.9946622359624	1043.9435320634145	2	7	5	Erp44	190
6934037	899.7505587009053	935.1945627145217	2	7	5	Erp44	190
6934038	812.9971675027398	1002.1941614583218	2	7	5	Erp44	190
6934039	599.2197029965042	952.3816854598376	2	7	5	Errfi1	190
6934040	855.5027236871207	914.2516803990815	2	7	5	Errfi1	190
6934041	949.7126271583301	967.8845457131664	2	7	5	Errfi1	190
6934042	714.2171166130645	986.8820357607195	2	7	5	Errfi1	190
6934043	1082.9608980375272	863.6378302744866	2	7	5	Errfi1	190
6934044	716.9679496859553	890.8839745132354	2	7	5	Errfi1	190
6934045	793.4654783642277	995.3825970225689	2	7	5	Errfi1	190
6934046	881.7140941711599	954.8841885146741	2	7	5	Errfi1	190
6934047	846.4647947672316	953.1339170517132	2	7	5	Errfi1	190
6934048	1014.2112056802288	981.3848798224526	2	7	5	Errfi1	190
6934049	796.4665143699499	872.1350655699736	2	7	5	Errfi1	190
6934050	886.21402908911	950.884306178572	2	7	5	Errfi1	190
6934051	926.7138705149766	981.500416489996	2	7	5	Espl1	190
6934052	907.2157732189021	834.496696099011	2	7	5	Espl1	190
6934053	1005.4736412879015	881.180089227049	2	7	5	Espl1	190
6934054	746.4596328267141	985.7476059913465	2	7	5	Espl1	190
6934055	709.2362848651741	873.4497059263721	2	7	5	Esrp1	190
6934056	917.7382754030808	834.0166269834244	2	7	5	Esrrb	190
6934057	993.2313247626022	909.2389712146263	2	7	5	Etaa1	190
6934058	1092.1812803919056	885.3133313714317	2	7	5	Ets1	190
6934059	646.7122210760748	965.9480503730201	2	7	5	Ets1	190
6934060	779.2121164607781	1032.201264577761	2	7	5	Ets1	190
6934061	556.2113032801822	970.6963068975881	2	7	5	Ets1	190
6934062	600.8305414335413	781.0321561329635	2	7	5	Ets1	190
6934063	953.9664436311807	893.953456324016	2	7	5	Ets1	190
6934064	731.1627337541031	934.3702507574985	2	7	5	Ets1	190
6934065	697.4652981696436	833.4478520032494	2	7	5	Ets1	190
6934066	581.5108343197297	787.3009195253867	2	7	5	Ets1	190
6934067	1044.967180519718	898.9552972284358	2	7	5	Ets1	190
6934068	842.9962771395449	872.2982053007903	2	7	5	Evc	190
6934069	709.2164017679677	920.2713082737138	2	7	5	Evc	190
6934070	824.9642343318479	939.2732577393599	2	7	5	Evc	190
6934071	833.9646920986454	908.5239078525811	2	7	5	Evc	190
6934072	897.0934324590175	1010.8241738172989	2	7	5	Evc2	190
6934073	776.6123207599329	809.8584672848975	2	7	5	Evc2	190
6934074	768.0398583824283	920.3646028167976	2	7	5	Evc2	190
6934075	784.7364270187439	1002.09548040947	2	7	5	Evpl	190
6934076	1022.445555289974	870.9536179647672	2	7	5	Evpl	190
6934077	548.6365284126649	964.072580875822	2	7	5	Exoc1	190
6934078	811.6461428604019	779.3317028895535	2	7	5	Exoc1	190
6934079	835.871406681832	856.2940427255038	2	7	5	Exoc3l4	190
6934080	939.6940153141827	846.451807114953	2	7	5	Exoc3l4	190
6934081	824.1905215002968	940.9485408315536	2	7	5	Exoc3l4	190
6934082	1161.6025071317297	882.3062361950924	2	7	5	Exoc8	190
6934083	707.8619219978294	870.5455011168756	2	7	5	Exoc8	190
6934084	845.812950540546	902.2682939214574	2	7	5	Exosc10	190
6934085	1207.4726091108125	899.8338796962248	2	7	5	Exosc10	190
6934086	415.56322962275567	896.2571995952761	2	7	5	Exosc10	190
6934087	777.065701765747	795.7665440636048	2	7	5	Exosc10	190
6934088	685.565265389124	814.0141711557886	2	7	5	Exosc10	190
6934089	766.814052089799	860.5162643098306	2	7	5	Exosc10	190
6934090	1067.5609552715027	976.7739681987863	2	7	5	Exosc10	190
6934091	731.8153541493801	810.2653840224903	2	7	5	Exosc10	190
6934092	786.8136415141847	875.766776894175	2	7	5	Exosc10	190
6934093	892.0614674299513	959.0194552050021	2	7	5	Exosc10	190
6934094	786.8112638816209	968.5167478482309	2	7	5	Exosc10	190
6934095	1190.812981889112	896.7771787266647	2	7	5	Exosc10	190
6934096	872.0625308642051	917.7689556694465	2	7	5	Exosc10	190
6934097	843.0612117647332	969.7681945128594	2	7	5	Exosc10	190
6934098	751.9616399622638	790.8171472030035	2	7	5	Exosc10	190
6934099	1068.4387011081185	981.4287357818456	2	7	5	Exosc10	190
6934100	791.3128144354962	908.2668760174848	2	7	5	Exosc10	190
6934101	1014.0383292322348	846.8111274056901	2	7	5	Exosc4	190
6934102	783.0412489456578	1034.30865216398	2	7	5	Exosc4	190
6934103	706.292260136865	859.3108800001495	2	7	5	Exosc4	190
6934104	1106.28869681352	903.7767564184013	2	7	5	Eya2	190
6934105	672.6062239574239	943.1025238468138	2	7	5	Eya2	190
6934106	654.9004245692216	812.1818017730311	2	7	5	Eya4	190
6934107	896.1548342974747	937.6866581847288	2	7	5	Eya4	190
6934108	687.8689391051113	946.564266135184	2	7	5	Eya4	190
6934109	522.2010489035987	936.5627992556548	2	7	5	Eya4	190
6934110	910.1560657279772	827.4342656621652	2	7	5	Eya4	190
6934111	783.4965826118267	821.1090352778898	2	7	5	Eya4	190
6934112	787.8764764919779	1022.9565327433517	2	7	5	Ezr	190
6934113	1006.8752677730236	994.2099402109136	2	7	5	Ezr	190
6934114	1047.0298789712901	930.5670926008257	2	7	5	Ezr	190
6934115	884.473466514789	990.5398557321973	2	7	5	F2r	190
6934116	1126.9822526902599	904.5453605474431	2	7	5	F2r	190
6934117	1034.759087996778	887.9120679054695	2	7	5	F2r	190
6934118	825.4869923175751	865.7956877550047	2	7	5	F2r	190
6934119	1014.2277708309315	956.7930989054672	2	7	5	F2r	190
6934120	848.474312062101	935.2873397007579	2	7	5	F2r	190
6934121	816.4737029506172	929.0361677298336	2	7	5	F2r	190
6934122	1100.482791793995	866.2935665938776	2	7	5	F2r	190
6934123	729.513596518154	1035.70064431708	2	7	5	F2rl1	190
6934124	885.5077836939807	938.5555841053797	2	7	5	F2rl3	190
6934125	1090.4406402512068	957.5703666451457	2	7	5	F8	190
6934126	879.6551539366183	914.6674344602543	2	7	5	Fa2h	190
6934127	771.2869268053796	852.529759337098	2	7	5	Fadd	190
6934128	686.2823227249106	931.8432897559439	2	7	5	Faf1	190
6934129	994.539162001983	867.3525935398175	2	7	5	Faf1	190
6934130	738.2838318987921	910.0946955757519	2	7	5	Faf1	190
6934131	410.1880026510342	985.7734957811994	2	7	5	Faim2	190
6934132	782.7248673729652	973.97547824553	2	7	5	Faim2	190
6934133	1204.9908257034035	865.026964928303	2	7	5	Fam102b	190
6934134	791.7835095193735	836.0270235402921	2	7	5	Fam102b	190
6934135	846.4448815691649	790.6555603269388	2	7	5	Fam105a	190
6934136	931.6931923224415	984.9084578341885	2	7	5	Fam105a	190
6934137	1101.0785271093914	860.233250406315	2	7	5	Fam107b	190
6934138	930.5535646316694	855.0805130542631	2	7	5	Fam107b	190
6934139	767.5554959674718	802.7408854926704	2	7	5	Fam107b	190
6934140	739.1361793075511	878.0545546599259	2	7	5	Fam107b	190
6934141	945.2808513845829	846.7334519477185	2	7	5	Fam117b	190
6934142	574.5222133776367	884.9734932939946	2	7	5	Fam117b	190
6934143	779.7738310452149	973.2312083557222	2	7	5	Fam117b	190
6934144	688.0213511239155	993.9789796189291	2	7	5	Fam117b	190
6934145	611.27594773389	781.9724592837058	2	7	5	Fam117b	190
6934146	714.0202586231967	1049.9808702585467	2	7	5	Fam117b	190
6934147	693.7677253587533	856.4762890001014	2	7	5	Fam118a	190
6934148	1055.2689366321008	932.7366204682892	2	7	5	Fam118a	190
6934149	811.2663766880594	946.7302049563132	2	7	5	Fam118a	190
6934150	770.7699750836043	797.977810293736	2	7	5	Fam118a	190
6934151	873.0157957128031	989.2322507446421	2	7	5	Fam118a	190
6934152	731.5174865774458	878.2274943515159	2	7	5	Fam118a	190
6934153	797.2335930755638	910.1710817858988	2	7	5	Fam122b	190
6934154	939.8538455774324	854.0378053133041	2	7	5	Fam124b	190
6934155	495.2104438746805	973.2272808598545	2	7	5	Fam126b	190
6934156	601.4678410783981	955.2357295482425	2	7	5	Fam129a	190
6934157	768.6496130909114	951.3859721723014	2	7	5	Fam160a2	190
6934158	733.5967615615704	937.4852963460986	2	7	5	Fam160b2	190
6934159	991.7222781806377	861.3775568819722	2	7	5	Fam160b2	190
6934160	713.976182717713	1025.872259526301	2	7	5	Fam160b2	190
6934161	752.5953023322827	869.8202356134087	2	7	5	Fam160b2	190
6934162	492.77755984309164	932.6732952154447	2	7	5	Fam184b	190
6934163	1155.5894477502234	920.0303635262604	2	7	5	Fam184b	190
6934164	734.0568411092671	911.6484090876661	2	7	5	Fam184b	190
6934165	784.210198947969	899.543452650851	2	7	5	Fam189b	190
6934166	1117.9610914506864	895.5472280902784	2	7	5	Fam189b	190
6934167	604.290079231826	962.8302109851161	2	7	5	Fam189b	190
6934168	852.3130963593442	906.1495606260761	2	7	5	Fam192a	190
6934169	784.9287640908414	1010.356512224684	2	7	5	Fam192a	190
6934170	726.0632713402649	899.6489035453112	2	7	5	Fam192a	190
6934171	735.8130948492932	931.3989146539792	2	7	5	Fam192a	190
6934172	998.3213960030981	946.5136612459482	2	7	5	Fam192a	190
6934173	861.8129544867527	931.649576528967	2	7	5	Fam192a	190
6934174	748.3129873708712	950.3989633882067	2	7	5	Fam192a	190
6934175	773.562605219139	1017.3990166246667	2	7	5	Fam192a	190
6934176	703.6256070876799	820.9835365728505	2	7	5	Fam193a	190
6934177	1177.9505799542253	876.9054666558844	2	7	5	Fam193a	190
6934178	890.4551950810514	913.9066803202761	2	7	5	Fam193a	190
6934179	785.707496436116	1030.6555773170212	2	7	5	Fam193a	190
6934180	780.2072331590136	972.6565059423264	2	7	5	Fam193a	190
6934181	711.4587480797738	1045.4058175601729	2	7	5	Fam193a	190
6934182	691.8928635860111	932.1509232431696	2	7	5	Fam193b	190
6934183	807.290232887953	984.9938571709755	2	7	5	Fam196a	190
6934184	777.9561532814959	1010.6605296286706	2	7	5	Fam196a	190
6934185	677.6316451003472	856.9025604960034	2	7	5	Fam196b	190
6934186	811.9307182781483	900.4866277639545	2	7	5	Fam196b	190
6934187	724.1476177708611	828.2245077015095	2	7	5	Fam198a	190
6934188	706.526855389048	935.5723696481051	2	7	5	Fam19a1	190
6934189	821.9452310081288	840.9064710190038	2	7	5	Fam19a1	190
6934190	963.9348010598083	855.24692575879	2	7	5	Fam19a1	190
6934191	763.7427861124851	952.7168765474476	2	7	5	Fam19a1	190
6934192	1084.8988471527332	866.6370865891157	2	7	5	Fam19a2	190
6934193	779.3859475207026	1005.1318084263198	2	7	5	Fam19a2	190
6934194	692.8843399590099	976.1283601990425	2	7	5	Fam19a2	190
