## Supplementary material for "Unified nonparametric analysis of single-molecule spatial omics data using probabilistic indices": Data used in the analysis from already existing publications: CSVsMat.csv (part 421 of 485)

	x	y	experiment	fov	cell0	gene	cell
6934195	877.8937309952953	840.1300559290926	2	7	5	Fam19a2	190
6934196	992.6478273132967	841.7023052512304	2	7	5	Fam19a2	190
6934197	1054.02767428512	960.2237642718231	2	7	5	Fam19a2	190
6934198	931.0447802743046	891.105664764335	2	7	5	Fam19a3	190
6934199	1129.546616509742	865.3589395210544	2	7	5	Fam19a3	190
6934200	1210.5467281086258	891.1105354129696	2	7	5	Fam19a3	190
6934201	467.69324681799037	984.833193370053	2	7	5	Fam20b	190
6934202	1118.9472020999565	944.1062230874084	2	7	5	Fam20b	190
6934203	732.1955874300972	947.3424666234622	2	7	5	Fam20b	190
6934204	790.4449591416179	971.0946346944183	2	7	5	Fam20b	190
6934205	812.9441707950475	996.0955333980451	2	7	5	Fam20b	190
6934206	799.7008984998977	805.5943471009152	2	7	5	Fam20b	190
6934207	772.9865106584984	851.0885534896371	2	7	5	Fam20b	190
6934208	725.4454534337522	950.8422325209267	2	7	5	Fam20b	190
6934209	761.1987113683233	1004.7775520591659	2	7	5	Fam20c	190
6934210	1089.056133646008	912.6204702460594	2	7	5	Fam20c	190
6934211	812.7016850631754	852.2785132222373	2	7	5	Fam20c	190
6934212	753.0609916427994	913.2785239482713	2	7	5	Fam20c	190
6934213	580.6995291147714	960.2740433277895	2	7	5	Fam20c	190
6934214	732.6999242359241	941.7769745324476	2	7	5	Fam20c	190
6934215	824.7268024687638	906.6137860071557	2	7	5	Fam20c	190
6934216	871.701080265354	884.2796657910158	2	7	5	Fam20c	190
6934217	616.6066702554813	956.5849899264855	2	7	5	Fam20c	190
6934218	492.5082339710556	959.5688230578239	2	7	5	Fam214b	190
6934219	880.2584254355329	985.3224860686697	2	7	5	Fam214b	190
6934220	1008.0187252290804	889.7083625672967	2	7	5	Fam53c	190
6934221	772.513705725321	975.7053129012891	2	7	5	Fam53c	190
6934222	759.2290924508297	821.9677921441358	2	7	5	Fam53c	190
6934223	528.5104938900822	955.4505585541415	2	7	5	Fam53c	190
6934224	723.7628095151729	985.204557469175	2	7	5	Fam53c	190
6934225	805.516696508208	838.7039095299904	2	7	5	Fam53c	190
6934226	973.2686749610626	864.7073648133712	2	7	5	Fam53c	190
6934227	1022.519583153668	854.7081153294583	2	7	5	Fam53c	190
6934228	503.78256037407874	967.3794530664696	2	7	5	Fam69a	190
6934229	739.3095720743798	919.7847583516033	2	7	5	Fam69a	190
6934230	977.9236710567417	975.7512220929078	2	7	5	Fam69a	190
6934231	968.3757497021868	933.9351439800448	2	7	5	Fam76a	190
6934232	891.5452882980654	922.3923206109248	2	7	5	Fam76a	190
6934233	813.8760637151594	788.9337439883105	2	7	5	Fam76a	190
6934234	849.3915909176482	917.9520458129795	2	7	5	Fam76a	190
6934235	712.9725384330745	899.185903185873	2	7	5	Fam83e	190
6934236	974.0669027995269	940.3378595238364	2	7	5	Fam83e	190
6934237	1067.8782968455037	943.6937431141811	2	7	5	Fam83e	190
6934238	1219.299280275893	852.9339271392942	2	7	5	Fan1	190
6934239	866.3023755600427	916.4261168760443	2	7	5	Fan1	190
6934240	1269.2988972069447	841.4350658100935	2	7	5	Fan1	190
6934241	1287.5474612939506	902.6846810329985	2	7	5	Fan1	190
6934242	683.8102081958089	859.6465529521996	2	7	5	Fancc	190
6934243	560.8081524498962	933.1425892302686	2	7	5	Fancc	190
6934244	817.3686343717737	999.4602344436836	2	7	5	Fancd2	190
6934245	1027.8707100167574	866.21844247123	2	7	5	Fancd2	190
6934246	952.5340724733356	996.8863906050888	2	7	5	Fancd2	190
6934247	881.6172876466011	1019.7120996497887	2	7	5	Fancd2	190
6934248	778.894699568966	808.0158766188543	2	7	5	Fancm	190
6934249	731.2170089205	997.0989390592522	2	7	5	Fancm	190
6934250	494.89496640427694	986.9774762605048	2	7	5	Farp2	190
6934251	498.7671549833276	974.0204083725116	2	7	5	Fastkd1	190
6934252	1122.0375829593772	931.9015209169073	2	7	5	Fastkd3	190
6934253	722.6255073632251	947.7453498246323	2	7	5	Fbf1	190
6934254	762.4583913488107	848.2709180893152	2	7	5	Fbln2	190
6934255	1059.7107257227567	978.2698140321337	2	7	5	Fbln2	190
6934256	390.81389969513515	979.1636469248438	2	7	5	Fbln2	190
6934257	983.8103956376114	887.1521236042399	2	7	5	Fbln2	190
6934258	783.8508082212029	992.3414048829051	2	7	5	Fbln2	190
6934259	1118.7182191584257	876.525197423548	2	7	5	Fbln2	190
6934260	732.4762982196738	813.1573225202659	2	7	5	Fbln2	190
6934261	814.4593643394687	964.5212119500891	2	7	5	Fbln2	190
6934262	838.4587627929706	842.0204235103497	2	7	5	Fbln2	190
6934263	795.209014668728	922.5211141919156	2	7	5	Fbln2	190
6934264	934.7093284280802	852.0198985885704	2	7	5	Fbln2	190
6934265	1007.460640223922	1008.5202852968848	2	7	5	Fbln2	190
6934266	873.209491308427	933.7707064008648	2	7	5	Fbln2	190
6934267	785.7091022802222	945.771286832703	2	7	5	Fbln2	190
6934268	895.143065247969	841.4873522103775	2	7	5	Fbln2	190
6934269	752.1252772688184	986.730492145054	2	7	5	Fbln2	190
6934270	824.4596823030749	1008.7713849795198	2	7	5	Fbln2	190
6934271	731.9582772327157	855.5211471804134	2	7	5	Fbln2	190
6934272	727.4587522250122	938.5215973328303	2	7	5	Fbln2	190
6934273	935.2097920595448	930.2703191677847	2	7	5	Fbln2	190
6934274	799.4594535937545	992.5214487240487	2	7	5	Fbln2	190
6934275	763.4585538456637	883.0627087122269	2	7	5	Fbln2	190
6934276	910.459338229783	875.0201647846321	2	7	5	Fbln2	190
6934277	1205.460862910152	872.5183848004383	2	7	5	Fbln2	190
6934278	1115.460671041441	918.0191609266616	2	7	5	Fbln2	190
6934279	1078.4603062071296	891.269248591144	2	7	5	Fbln2	190
6934280	731.9593525308807	1033.5220787305225	2	7	5	Fbln2	190
6934281	1072.4600982986226	863.0191395718416	2	7	5	Fbln2	190
6934282	879.7093613110173	906.7705186345172	2	7	5	Fbln2	190
6934283	1035.210711661401	995.520053916175	2	7	5	Fbln2	190
6934284	1074.4608283969776	983.0197568179576	2	7	5	Fbln2	190
6934285	764.7089227427105	933.0213427742787	2	7	5	Fbln2	190
6934286	977.1447473475428	937.8187813971541	2	7	5	Fbln2	190
6934287	703.2088602867584	976.0219442609648	2	7	5	Fbln2	190
6934288	717.8135602577019	1008.8237335115831	2	7	5	Fbln2	190
6934289	1103.7103003484885	867.5189685819005	2	7	5	Fbln2	190
6934290	1017.4605983820145	992.7701437064991	2	7	5	Fbln2	190
6934291	850.459272564308	918.2707574310141	2	7	5	Fbln2	190
6934292	808.9596037352824	1010.2714853461757	2	7	5	Fbln2	190
6934293	858.2091724141386	894.2705921463042	2	7	5	Fbln2	190
6934294	1002.459912384852	891.5197017720354	2	7	5	Fbln2	190
6934295	1114.2107533617634	933.5192589062331	2	7	5	Fbln2	190
6934296	824.9585533372881	820.2704036778231	2	7	5	Fbln2	190
6934297	1125.2106271931812	903.2690343636115	2	7	5	Fbln2	190
6934298	893.4592897133115	884.0203299762525	2	7	5	Fbln2	190
6934299	791.4592514015576	965.7713573950172	2	7	5	Fbln2	190
6934300	843.4796094662256	995.8212687686847	2	7	5	Fbln2	190
6934301	1138.2109224876017	941.2691595060958	2	7	5	Fbln2	190
6934302	842.4591110488192	897.770694991205	2	7	5	Fbln2	190
6934303	798.4585817296173	846.2706817825873	2	7	5	Fbln2	190
6934304	1074.710723971066	963.5196458796054	2	7	5	Fbln2	190
6934305	775.7094079795068	1005.5216591442877	2	7	5	Fbln2	190
6934306	1084.4607321545745	956.5195508759678	2	7	5	Fbln2	190
6934307	745.45900982404	966.2716387865166	2	7	5	Fbln2	190
6934308	728.4586524972165	921.5215070423674	2	7	5	Fbln2	190
6934309	1096.4619678668896	856.7285293727136	2	7	5	Fbln2	190
6934310	753.2086758002868	903.271268998926	2	7	5	Fbln2	190
6934311	790.7088491914144	898.0210033303297	2	7	5	Fbln2	190
6934312	1054.4607547474234	986.519888088633	2	7	5	Fbln2	190
6934313	1094.960708006001	943.7694186508227	2	7	5	Fbln2	190
6934314	1036.4605537204259	969.2699094607651	2	7	5	Fbln2	190
6934315	1096.4608790331577	970.5195523261555	2	7	5	Fbln2	190
6934316	790.4593104526449	976.5214187962579	2	7	5	Fbln2	190
6934317	952.7094189952636	852.2698085861192	2	7	5	Fbln2	190
6934318	1086.7108725192425	977.7696496056107	2	7	5	Fbln2	190
6934319	1063.4606220376388	956.5196768078976	2	7	5	Fbln2	190
6934320	840.4586413516093	820.0202961562331	2	7	5	Fbln2	190
6934321	855.4594383776662	941.5208503273018	2	7	5	Fbln2	190
6934322	763.4586831362839	895.5211559719868	2	7	5	Fbln2	190
6934323	914.4596338154063	922.520396888938	2	7	5	Fbln2	190
6934324	1101.7103300518324	873.0190072468258	2	7	5	Fbln2	190
6934325	768.708366727941	836.270807579115	2	7	5	Fbln2	190
6934326	982.45981059882	893.7698395578669	2	7	5	Fbln2	190
6934327	777.4591899837842	967.7714518369644	2	7	5	Fbln2	190
6934328	751.381446455428	869.1905541645027	2	7	5	Fbln2	190
6934329	842.4588617254864	855.0204676909424	2	7	5	Fbln2	190
6934330	1122.4608371352479	940.769241376342	2	7	5	Fbln2	190
6934331	1097.9602447463383	863.7689773263297	2	7	5	Fbln2	190
6934332	753.9589821540363	952.5215220650819	2	7	5	Fbln2	190
6934333	837.3820557189212	929.524747157281	2	7	5	Fbln2	190
6934334	1050.4606334974665	969.7698252092034	2	7	5	Fbln2	190
6934335	1115.2105751255367	902.7690887905918	2	7	5	Fbln2	190
6934336	1074.9601689396957	870.2691696979259	2	7	5	Fbln2	190
6934337	1076.4605582765773	934.5194834894369	2	7	5	Fbln2	190
6934338	1036.128223214565	978.7299162753662	2	7	5	Fbln2	190
6934339	715.4587490400143	947.7717256304152	2	7	5	Fbln2	190
6934340	812.4584783253912	818.5204583687193	2	7	5	Fbln2	190
6934341	1080.710745109124	961.7696016875442	2	7	5	Fbln2	190
6934342	794.7149457939149	945.858094028113	2	7	5	Fbln2	190
6934343	1041.184643324839	901.3395738839757	2	7	5	Fbln2	190
6934344	1131.4604191215792	862.0187713333625	2	7	5	Fbln2	190
6934345	1114.210431206394	879.7689780242158	2	7	5	Fbln2	190
6934346	1067.4763052283333	861.150530172261	2	7	5	Fbln2	190
6934347	934.2093039879559	848.0198878207946	2	7	5	Fbln2	190
6934348	1084.9603253786522	889.2691957575151	2	7	5	Fbln2	190
6934349	779.4591084811481	953.021364453281	2	7	5	Fbln2	190
6934350	1061.7107036604625	970.269758028356	2	7	5	Fbln2	190
6934351	1093.460750664356	952.2694785032455	2	7	5	Fbln2	190
6934352	771.7088700436907	921.0212470590658	2	7	5	Fbln2	190
6934353	854.4592879111952	916.7707226597108	2	7	5	Fbln2	190
6934354	1073.2107435619484	968.2696908743198	2	7	5	Fbln2	190
6934355	763.2088725281201	926.7713293386616	2	7	5	Fbln2	190
6934356	845.4587606085461	837.2703626780547	2	7	5	Fbln2	190
6934357	1011.4606448778941	1005.7702478546773	2	7	5	Fbln2	190
6934358	1007.459958263039	894.7696897950511	2	7	5	Fbln2	190
6934359	715.2087164114123	943.2717066222957	2	7	5	Fbln2	190
6934360	1067.2107467799165	973.51975050043	2	7	5	Fbln2	190
6934361	1038.4607097388753	991.2700028917551	2	7	5	Fbln2	190
6934362	768.2093588272542	1003.5217008411491	2	7	5	Fbln2	190
6934363	759.4588689609388	928.2713456365874	2	7	5	Fbln2	190
6934364	936.1839739660267	857.3400055734828	2	7	5	Fbln2	190
6934365	833.2087292113196	842.0204445878655	2	7	5	Fbln2	190
6934366	1112.9603646285707	870.7689279217251	2	7	5	Fbln2	190
6934367	789.5171155008835	925.341111399544	2	7	5	Fbln2	190
6934368	1106.7108694508604	959.7694352844944	2	7	5	Fbln2	190
6934369	1055.7950930586296	978.3965474510219	2	7	5	Fbln2	190
6934370	943.6900080867177	997.20860325406	2	7	5	Fbln5	190
6934371	736.5769157562888	931.3302474462	2	7	5	Fbln5	190
6934372	1061.832017255307	912.0843188857199	2	7	5	Fbln5	190
6934373	1127.5835663876733	869.334575658042	2	7	5	Fbln5	190
6934374	779.3269499803413	975.081460900743	2	7	5	Fbln5	190
6934375	793.0775741434192	943.0811611751401	2	7	5	Fbln5	190
6934376	1077.331852346601	940.8349429609159	2	7	5	Fbln5	190
6934377	770.5766582042261	988.0815354664428	2	7	5	Fbln5	190
6934378	655.20617110303	952.3496851006742	2	7	5	Fbn2	190
6934379	801.4558930290942	890.1018343387942	2	7	5	Fbn2	190
6934380	734.2054108015777	970.6004855979687	2	7	5	Fbn2	190
6934381	721.0086798956052	983.8332027799155	2	7	5	Fbxl12	190
6934382	792.6390721480274	802.43274977595	2	7	5	Fbxl12	190
6934383	744.6404476173412	967.4311135319455	2	7	5	Fbxl12	190
6934384	1166.4314673182248	876.6964127428384	2	7	5	Fbxl19	190
6934385	1071.6784659159314	923.6957248654656	2	7	5	Fbxl19	190
6934386	904.6733997047539	963.3803494929708	2	7	5	Fbxl20	190
6934387	864.0055197766569	837.0162441890271	2	7	5	Fbxl20	190
6934388	968.7942473328782	903.0614958812349	2	7	5	Fbxl4	190
6934389	882.3752674747532	983.0582728211944	2	7	5	Fbxl4	190
6934390	987.0405968065234	971.7791312466529	2	7	5	Fbxl4	190
6934391	1015.125200573381	904.8111737762812	2	7	5	Fbxl4	190
6934392	697.2169276645052	861.3323018380185	2	7	5	Fbxl5	190
6934393	719.6421850065311	1017.8217154305198	2	7	5	Fbxo21	190
6934394	591.6428286299665	955.319193056106	2	7	5	Fbxo21	190
6934395	986.9923648122697	858.6457482950242	2	7	5	Fbxo24	190
6934396	746.23217545016	1016.890807676837	2	7	5	Fbxo24	190
6934397	1043.9923296280213	893.3983869914438	2	7	5	Fbxo24	190
6934398	976.2601190005123	930.7683568549497	2	7	5	Fbxo28	190
6934399	937.7598288749693	1026.7679342868864	2	7	5	Fbxo28	190
6934400	1072.2599205028137	917.768813991942	2	7	5	Fbxo28	190
6934401	964.2601281957689	940.0182864643075	2	7	5	Fbxo28	190
6934402	810.9611520500814	832.965901236814	2	7	5	Fbxo32	190
6934403	894.6866756030054	903.2055657228954	2	7	5	Fbxo32	190
6934404	719.0053625651235	962.0977461729345	2	7	5	Fbxo4	190
6934405	1049.8503296159915	855.4283399501184	2	7	5	Fbxo4	190
6934406	699.4123580723921	881.621005650567	2	7	5	Fbxo7	190
6934407	608.9886661909104	796.6688548997557	2	7	5	Fbxo8	190
6934408	754.0981929303874	1014.9115741589443	2	7	5	Fbxw4	190
6934409	841.9889501903323	965.2183180580064	2	7	5	Fbxw4	190
6934410	1050.6991661214863	986.8670886015448	2	7	5	Fcgbp	190
6934411	697.686923634042	989.5904005399898	2	7	5	Fcgr1	190
6934412	807.6887925406145	859.3424200455052	2	7	5	Fcgr1	190
6934413	816.1075822737985	834.221727958293	2	7	5	Fcgrt	190
6934414	597.7924509266172	945.6570657256258	2	7	5	Fcgrt	190
6934415	941.1066083598495	837.4710818194061	2	7	5	Fcgrt	190
6934416	709.1089454053254	938.2214517546532	2	7	5	Fcgrt	190
6934417	792.1080499195311	891.7214089383162	2	7	5	Fcgrt	190
6934418	958.2037428328625	990.1662319777834	2	7	5	Fcho2	190
6934419	729.4543797725612	1004.913712451434	2	7	5	Fcho2	190
6934420	708.2048441708785	968.9136138468729	2	7	5	Fcho2	190
6934421	546.7573429338549	951.7997620982836	2	7	5	Fech	190
6934422	603.4961617727333	790.8572333828624	2	7	5	Fech	190
6934423	822.7458202237818	867.6077559126682	2	7	5	Fech	190
6934424	715.6587340384223	976.7605626111521	2	7	5	Fech	190
6934425	602.2462131955479	776.6072320740411	2	7	5	Fech	190
6934426	421.02606331525436	923.2270385085768	2	7	5	Fem1a	190
6934427	717.9907322239558	896.3383273806237	2	7	5	Fem1a	190
6934428	717.5385305430622	926.4218415054916	2	7	5	Fem1a	190
6934429	651.5876549716428	983.6385969461988	2	7	5	Fermt3	190
6934430	780.1612696724951	997.9725315238948	2	7	5	Fermt3	190
6934431	732.1629415016652	888.0079618099923	2	7	5	Ffar2	190
6934432	1218.4759867301577	880.8617938327641	2	7	5	Fgd3	190
6934433	804.1761224765747	1023.9352703856335	2	7	5	Fgd3	190
6934434	799.0818852505034	905.2757719676288	2	7	5	Fgf1	190
6934435	1093.2253005395505	872.8806224594714	2	7	5	Fgf1	190
6934436	593.575917101842	783.2702725834491	2	7	5	Fgf1	190
6934437	853.3304083753916	1041.1707136220653	2	7	5	Fgf10	190
6934438	810.0811625762276	1004.9198631688248	2	7	5	Fgf10	190
6934439	688.8339210538412	871.9174740187638	2	7	5	Fgf10	190
6934440	756.2072013879957	931.2148045579306	2	7	5	Fgf10	190
6934441	1128.5375430586123	859.163193788236	2	7	5	Fgf15	190
6934442	896.4848154524651	920.3795322581485	2	7	5	Fgf15	190
6934443	840.4866061092412	821.0441886817058	2	7	5	Fgf15	190
6934444	741.2695699993382	1002.2984097644065	2	7	5	Fgfr1op	190
6934445	727.8281416209959	974.1203223605755	2	7	5	Fgfrl1	190
6934446	1075.7456538857707	971.8351739562667	2	7	5	Fgfrl1	190
6934447	823.5779107871199	873.8718824891821	2	7	5	Fgfrl1	190
6934448	972.080220461582	912.8368783636578	2	7	5	Fgfrl1	190
6934449	1035.0281720291225	979.7579108939062	2	7	5	Fhl1	190
6934450	883.1544239169433	1014.4584288659784	2	7	5	Fign	190
6934451	726.139327668049	848.4895344849824	2	7	5	Filip1	190
6934452	618.8897947865327	794.3270393965762	2	7	5	Filip1l	190
6934453	913.8947278172705	1015.3338633630444	2	7	5	Filip1l	190
6934454	973.8461178685453	848.2602529935862	2	7	5	Filip1l	190
6934455	414.8846593487051	895.327856612525	2	7	5	Filip1l	190
6934456	717.8917638616231	822.3283225557152	2	7	5	Filip1l	190
6934457	982.8972488315101	864.8310580412559	2	7	5	Filip1l	190
6934458	1050.5958745957985	940.7238274461116	2	7	5	Fip1l1	190
6934459	1213.0966687747396	863.9749797142086	2	7	5	Fip1l1	190
6934460	781.3448811827907	1025.7218877074274	2	7	5	Fip1l1	190
6934461	411.34472951294924	980.7190002051702	2	7	5	Fip1l1	190
6934462	818.8464838087841	820.7219171935287	2	7	5	Fip1l1	190
6934463	661.845005233174	987.9709204575108	2	7	5	Fip1l1	190
6934464	865.8456240326219	941.4724249786932	2	7	5	Fip1l1	190
6934465	990.5953718455836	995.9734389372404	2	7	5	Fip1l1	190
6934466	708.0949762701396	999.7212942259586	2	7	5	Fip1l1	190
6934467	651.8451574173987	966.7208189756901	2	7	5	Fip1l1	190
6934468	771.0947529696555	1039.721827080769	2	7	5	Fip1l1	190
6934469	1217.3465923480471	873.9750206198332	2	7	5	Fip1l1	190
6934470	816.48300229983	822.4478434224493	2	7	5	Fkbp14	190
6934471	684.9735238645728	875.0200439463096	2	7	5	Fkbp8	190
6934472	998.4672787792035	956.5260634069764	2	7	5	Fkbp8	190
6934473	567.7232500037724	958.7662036946067	2	7	5	Fkbp8	190
6934474	726.470610227037	978.519553912869	2	7	5	Fkbp8	190
6934475	431.9753185018078	951.2632182299203	2	7	5	Fkbp8	190
6934476	809.2233787447678	805.7738368446529	2	7	5	Fkbp8	190
6934477	484.47517927599614	925.7647503081419	2	7	5	Fkbp8	190
6934478	714.7225456241435	899.7703838199538	2	7	5	Fkbp8	190
6934479	1095.9679364424883	868.7795196450851	2	7	5	Fkbp8	190
6934480	398.47704078466325	897.2631942380647	2	7	5	Fkbp8	190
6934481	489.22419378013336	966.5143181300185	2	7	5	Fkbp8	190
6934482	674.8556105785268	885.066529599234	2	7	5	Fkbp8	190
6934483	425.9760771337255	921.7634807653579	2	7	5	Fkbp8	190
6934484	947.6394703337033	860.6822385807137	2	7	5	Fkbp8	190
6934485	521.7237736828793	964.5150868959223	2	7	5	Fkbp8	190
6934486	514.223535634864	980.0146766775749	2	7	5	Fkbp8	190
6934487	808.7238495363434	785.2741161264106	2	7	5	Fkbp8	190
6934488	456.7335252510964	990.5103067211012	2	7	5	Fkbp8	190
6934489	447.97522205811407	945.7636481679803	2	7	5	Fkbp8	190
6934490	751.3046929068547	965.0149639955874	2	7	5	Fkbp8	190
6934491	737.9705092504714	975.0198658715365	2	7	5	Fkbp8	190
6934492	425.0042707052491	941.137680887402	2	7	5	Fkbp8	190
6934493	457.7242330482172	983.513360306261	2	7	5	Fkbp8	190
6934494	902.7263304667575	941.2555984658483	2	7	5	Flna	190
6934495	1125.1324055351865	925.3907926086218	2	7	5	Flna	190
6934496	1064.131833684676	981.6400010867171	2	7	5	Flna	190
6934497	1006.1326653672375	917.6394190009444	2	7	5	Flna	190
6934498	485.6351820762181	767.6335704323914	2	7	5	Flna	190
6934499	1108.3831354117938	864.8907032705116	2	7	5	Flna	190
6934500	937.3834266959957	861.3887083768863	2	7	5	Flna	190
6934501	781.3832510596227	896.6368335836961	2	7	5	Flna	190
6934502	1014.131779037184	992.6394018564183	2	7	5	Flna	190
6934503	528.3826149734944	983.1337572929915	2	7	5	Flna	190
6934504	1210.3829750964796	866.141882146192	2	7	5	Flna	190
6934505	706.3840144875484	840.6360414872007	2	7	5	Flna	190
6934506	711.8816734160911	1039.6358024599608	2	7	5	Flna	190
6934507	560.6335440974336	898.6342520989359	2	7	5	Flna	190
6934508	713.383534934083	951.8792067595888	2	7	5	Flna	190
6934509	1091.7198561825383	867.5528386122451	2	7	5	Flna	190
6934510	800.6326208784599	947.8869694730279	2	7	5	Flna	190
6934511	810.1338401690465	841.6372454103836	2	7	5	Flna	190
6934512	896.1333637223591	871.6382040567213	2	7	5	Flna	190
6934513	1050.1320540824674	963.6398780621296	2	7	5	Flna	190
6934514	1027.3819676558119	975.639585790965	2	7	5	Flna	190
6934515	1081.3822833463375	941.6402606814991	2	7	5	Flna	190
6934516	863.3838299635634	836.6378781032627	2	7	5	Flna	190
6934517	834.1341975707132	809.1375844510451	2	7	5	Flna	190
6934518	1025.3817553298	992.8895195526918	2	7	5	Flna	190
6934519	921.1329130037965	907.1384445269002	2	7	5	Flna	190
6934520	1065.1324327826937	930.1400897993644	2	7	5	Flna	190
6934521	946.1321445628731	969.3886469889177	2	7	5	Flna	190
6934522	904.3832274191518	883.1382889478987	2	7	5	Flna	190
6934523	704.6333759215771	894.3859413196087	2	7	5	Flna	190
6934524	725.7183120946878	879.5458423216551	2	7	5	Flna	190
6934525	1121.1320879175785	952.640708444951	2	7	5	Flna	190
6934526	936.3824281431398	947.6385658964379	2	7	5	Flna	190
6934527	1006.1324030474741	940.1393870953618	2	7	5	Flna	190
6934528	758.6330602066682	915.136537842017	2	7	5	Flna	190
6934529	790.3842726165994	808.3870658671178	2	7	5	Flna	190
6934530	1207.0531086554272	893.5551607400215	2	7	5	Flna	190
6934531	660.8843611427619	816.135549531993	2	7	5	Flna	190
6934532	805.3819913508358	1001.6369588380395	2	7	5	Flna	190
6934533	1138.632977754548	874.641026045507	2	7	5	Flna	190
6934534	1115.8824929442758	919.3906992899779	2	7	5	Flna	190
6934535	734.6320330685895	1006.1361167029338	2	7	5	Flna	190
6934536	1123.3826280992016	906.3908110050456	2	7	5	Flna	190
6934537	1028.3831877615519	870.389756247001	2	7	5	Flna	190
6934538	982.052130460942	902.2175209582359	2	7	5	Flna	190
6934539	861.1327739190397	926.6377149510231	2	7	5	Flna	190
6934540	887.6336545243681	847.3881444264738	2	7	5	Flna	190
6934541	1123.6330475114219	870.1408602475008	2	7	5	Flna	190
6934542	811.6341816892518	811.8873165561785	2	7	5	Flna	190
6934543	781.8835679582824	868.3868861431033	2	7	5	Flna	190
6934544	660.6324728708645	977.3853060406259	2	7	5	Flna	190
6934545	1088.8832703135615	855.6404809190509	2	7	5	Flna	190
6934546	1128.3822970312808	934.6408238878281	2	7	5	Flna	190
6934547	1030.8817459877262	993.1395919062531	2	7	5	Flna	190
6934548	1055.1329489158466	887.1400365057551	2	7	5	Flna	190
6934549	1004.1316320417811	1006.8892555949578	2	7	5	Flna	190
6934550	865.0603603123409	813.5894034290263	2	7	5	Flna	190
6934551	1068.131967723216	969.6400653982217	2	7	5	Flna	190
6934552	1076.3819013840773	975.1401591237952	2	7	5	Flna	190
6934553	1053.3820358496293	966.8898931791017	2	7	5	Flna	190
6934554	1026.6318201589854	987.6395549313974	2	7	5	Flna	190
6934555	1105.38205556207	958.1405150197819	2	7	5	Flna	190
6934556	1023.3821484555812	960.6395612342427	2	7	5	Flna	190
6934557	1067.6134120881804	954.6975459574351	2	7	5	Flna	190
6934558	1115.0515317369393	957.8869659798056	2	7	5	Flna	190
6934559	1075.6322319750534	946.1401886326007	2	7	5	Flna	190
6934560	1078.383297720653	855.1403591330732	2	7	5	Flna	190
6934561	1069.1318585116503	978.3900680007321	2	7	5	Flna	190
6934562	1118.6326234283283	907.1407474653345	2	7	5	Flna	190
6934563	1001.6316875488649	1003.139252014651	2	7	5	Flna	190
6934564	1201.3826488344541	895.1417272060401	2	7	5	Flna	190
6934565	712.8833123959761	899.8860226774184	2	7	5	Flna	190
6934566	1071.1321468850858	954.3901202324223	2	7	5	Flna	190
6934567	1101.382135761472	951.3904882121565	2	7	5	Flna	190
6934568	1046.4711023932562	971.7203691169653	2	7	5	Flna	190
6934569	1001.3826254842326	922.8893516094108	2	7	5	Flna	190
6934570	1119.1330703593392	868.6408088051398	2	7	5	Flna	190
6934571	1104.1331172967828	866.8906277986783	2	7	5	Flna	190
6934572	911.8928897235121	951.6399638294082	2	7	5	Flnc	190
6934573	1126.148866079014	914.8918383666131	2	7	5	Flnc	190
6934574	579.6344007147557	950.3855398427877	2	7	5	Flnc	190
6934575	926.1444758715002	860.3877976981937	2	7	5	Flnc	190
6934576	727.3870744679966	1034.3896300285696	2	7	5	Flnc	190
6934577	1005.6448528840266	985.8920811179335	2	7	5	Flnc	190
6934578	864.1431357824481	840.3864584980203	2	7	5	Flnc	190
6934579	729.6380429669471	965.1379039817535	2	7	5	Flnc	190
6934580	914.6432988153022	927.6393772671629	2	7	5	Flnc	190
6934581	734.6392474450411	884.635901065053	2	7	5	Flnc	190
6934582	1069.6467803080018	965.1423842176052	2	7	5	Flnc	190
6934583	1030.1461131618357	936.641126042511	2	7	5	Flnc	190
6934584	684.6365014509767	995.3880786273755	2	7	5	Flnc	190
6934585	810.3907330553468	918.6377592235083	2	7	5	Flnc	190
6934586	797.141769471445	813.8849184952762	2	7	5	Flnc	190
6934587	799.8900564337515	950.3884402949164	2	7	5	Flnc	190
6934588	804.6411940719565	873.1365302649764	2	7	5	Flnc	190
6934589	903.3941344185629	841.3869984687725	2	7	5	Flnc	190
6934590	710.637774952389	949.3872411699427	2	7	5	Flnc	190
6934591	939.393291533828	975.3909110850757	2	7	5	Flnc	190
6934592	1123.89921298836	886.3910695723539	2	7	5	Flnc	190
6934593	1036.579042447287	986.8119254226555	2	7	5	Flnc	190
6934594	784.6407545762787	867.3861128519841	2	7	5	Flnc	190
6934595	865.1421857306545	915.3884046598162	2	7	5	Flnc	190
6934596	845.3922989120814	868.6369247635821	2	7	5	Flnc	190
6934597	1066.7242279479176	947.9702595847983	2	7	5	Flnc	190
6934598	813.8915352847017	863.8864252794044	2	7	5	Flnc	190
6934599	1109.898268182281	930.1420190053944	2	7	5	Flnc	190
6934600	800.8915981453656	835.3855029339312	2	7	5	Flnc	190
6934601	772.8883478654761	1025.6400299916395	2	7	5	Flnc	190
6934602	744.4601955683861	975.7543597543084	2	7	5	Flot1	190
6934603	416.20382619968893	975.5015450334993	2	7	5	Flot1	190
6934604	480.45506719127786	974.5020681125512	2	7	5	Flot1	190
6934605	755.0357978286947	954.3006212672233	2	7	5	Flt1	190
6934606	730.1966880124706	858.1399413261248	2	7	5	Flt1	190
6934607	383.0401820276967	984.8457193416762	2	7	5	Fmn1	190
6934608	945.0517850509866	884.6087631792543	2	7	5	Fmn1	190
6934609	714.2998645581258	816.6016873713622	2	7	5	Fmn1	190
6934610	935.7578298837069	892.2081346259101	2	7	5	Fmn1	190
6934611	706.970214942468	824.5966451027166	2	7	5	Fmr1	190
6934612	842.2956346415623	1021.7180656209824	2	7	5	Fmr1	190
6934613	1267.5535216663682	892.9760869634574	2	7	5	Fmr1	190
6934614	533.2940258859556	930.9600770231007	2	7	5	Fmr1	190
6934615	685.297618476471	850.212545762859	2	7	5	Fmr1	190
6934616	1024.3000650205856	919.2209606832391	2	7	5	Fmr1	190
6934617	863.2990349512321	880.9668881470407	2	7	5	Fmr1	190
6934618	601.7980219623543	788.959941359123	2	7	5	Fmr1	190
6934619	824.3004301805036	797.4650233972657	2	7	5	Fmr1	190
6934620	742.2948735883535	1002.965612061656	2	7	5	Fmr1	190
6934621	836.0478882583996	917.9667068817541	2	7	5	Fmr1	190
6934622	730.299127476253	806.963033831697	2	7	5	Fmr1	190
6934623	1234.4447667445447	909.9213620587474	2	7	5	Fmr1	190
6934624	915.0495814236937	883.9680778782285	2	7	5	Fmr1	190
6934625	800.7981318070136	888.215584696706	2	7	5	Fmr1	190
6934626	905.9670322652164	1001.605285051855	2	7	5	Fmr1	190
6934627	830.4327148536753	1020.577080053935	2	7	5	Fmr1	190
6934628	821.7979531425891	907.2162794622266	2	7	5	Fmr1	190
6934629	669.0471989978508	860.9622904046445	2	7	5	Fmr1	190
6934630	749.7996164689948	795.2133453715769	2	7	5	Fmr1	190
6934631	927.0034797865278	898.1105284169939	2	7	5	Fmr1	190
6934632	920.2233036753112	840.0482003164416	2	7	5	Fn3krp	190
6934633	791.8724680969368	960.0491543966262	2	7	5	Fn3krp	190
6934634	475.70162901478386	986.7925369613913	2	7	5	Fn3krp	190
6934635	753.0430658387406	1003.7262845505596	2	7	5	Fnbp4	190
6934636	1016.8022484494139	854.979855849401	2	7	5	Fnbp4	190
6934637	1116.5517286016263	957.734483109661	2	7	5	Fnbp4	190
6934638	1253.5561593155835	893.9866214185392	2	7	5	Fnbp4	190
6934639	681.0441543901208	901.2223608861947	2	7	5	Fnbp4	190
6934640	1139.804894088167	850.982870001824	2	7	5	Fnbp4	190
6934641	752.518205788058	893.8256015629896	2	7	5	Fnbp4	190
6934642	820.7955983424872	958.2270528571574	2	7	5	Fnbp4	190
6934643	965.4309466059487	922.8139010095549	2	7	5	Fntb	190
6934644	422.91621678839937	979.2957108733045	2	7	5	Fntb	190
6934645	439.34540225112795	870.4583548453038	2	7	5	Fosl1	190
6934646	954.34954246692	918.7163445572853	2	7	5	Fosl1	190
6934647	801.5973814808929	967.9645761676654	2	7	5	Fosl1	190
6934648	753.5993268152436	803.9623351742165	2	7	5	Fosl1	190
6934649	702.345165794782	1055.9639535406159	2	7	5	Fosl1	190
6934650	880.8481473286055	966.2157252642501	2	7	5	Fosl1	190
6934651	898.3488987979523	926.7156150611655	2	7	5	Fosl1	190
6934652	971.3491301037815	870.3589662396107	2	7	5	Fosl1	190
6934653	1007.0348010423372	960.5844090110139	2	7	5	Foxa2	190
6934654	738.2737887382401	1031.0371232202776	2	7	5	Foxh1	190
6934655	723.9162970603998	996.7886790798939	2	7	5	Foxh1	190
6934656	587.333568899826	955.8618410419732	2	7	5	Foxj2	190
6934657	926.1016095531919	848.552468973819	2	7	5	Foxj2	190
6934658	679.8485479018359	824.7982452943232	2	7	5	Foxj2	190
6934659	1216.0065746440796	901.1839540595734	2	7	5	Foxk1	190
6934660	731.3489811302562	924.7964718165898	2	7	5	Foxk1	190
6934661	828.8515789474186	819.8004335117948	2	7	5	Foxk1	190
6934662	1003.2609620264602	875.6342373959767	2	7	5	Foxn3	190
6934663	420.2445608002011	953.8831861187032	2	7	5	Foxn3	190
6934664	837.0067776187203	807.8814870190529	2	7	5	Foxn3	190
6934665	1172.015425264327	903.3859064670083	2	7	5	Foxn3	190
6934666	669.7513556051701	961.8847666605376	2	7	5	Foxn3	190
6934667	817.2563015621913	796.6310339683046	2	7	5	Foxn3	190
6934668	798.5192999698453	1002.8840110234332	2	7	5	Foxn3	190
6934669	1057.8587648938724	879.6364788928496	2	7	5	Foxo3	190
6934670	844.3536707311453	953.8857558683592	2	7	5	Foxo3	190
6934671	575.7214269101465	964.6094054521923	2	7	5	Foxred1	190
6934672	674.8605630697837	1075.190084926853	2	7	5	Frk	190
6934673	873.1052219458362	966.6946306618404	2	7	5	Frk	190
6934674	605.9143579888425	967.9142151002947	2	7	5	Frk	190
6934675	1038.1505488230116	918.9437208495306	2	7	5	Frmd4a	190
6934676	910.5260790469938	820.3112257521741	2	7	5	Frmd4a	190
6934677	760.1369964008776	900.7855375136751	2	7	5	Frs2	190
6934678	945.2394736885223	963.0616163631338	2	7	5	Frs2	190
6934679	760.4900829607936	809.8032605256935	2	7	5	Frs2	190
6934680	978.993169676872	857.0604368035924	2	7	5	Frs2	190
6934681	822.7406941451661	832.8054965675495	2	7	5	Frs2	190
6934682	1238.7481317126617	867.3180006413011	2	7	5	Frs2	190
6934683	1072.491885092548	917.7910584136602	2	7	5	Frs2	190
6934684	847.487744613175	954.058652169211	2	7	5	Frs2	190
6934685	922.4901130252314	924.0601739312119	2	7	5	Frs2	190
6934686	696.987215390709	865.8025859009791	2	7	5	Frs2	190
6934687	974.2390236894133	999.0631492182167	2	7	5	Frs2	190
6934688	789.7385508700595	884.8056117812522	2	7	5	Frs2	190
6934689	1041.9929689876715	909.3132742677496	2	7	5	Frs2	190
6934690	897.5976966520622	997.8524808166135	2	7	5	Fscb	190
6934691	754.8482993064622	945.8658768881427	2	7	5	Fscn2	190
6934692	1081.7918303181866	955.8234080766672	2	7	5	Fstl1	190
6934693	749.9570340810496	1034.898729091203	2	7	5	Fstl1	190
6934694	803.4269688975164	909.3755126530668	2	7	5	Fstl1	190
6934695	964.5436164808815	838.5701254256326	2	7	5	Fstl1	190
6934696	925.0410044157475	947.0699746270523	2	7	5	Fstl1	190
6934697	1114.5428303782055	918.8238832906513	2	7	5	Fstl1	190
6934698	979.9391062411296	904.392321624146	2	7	5	Fstl1	190
6934699	1083.2933217607338	887.0730054205574	2	7	5	Fstl1	190
6934700	753.0405932680978	915.5660653493248	2	7	5	Fstl1	190
6934701	815.9627822725241	812.2350528558869	2	7	5	Fstl1	190
6934702	1127.8433514614383	912.2744326314482	2	7	5	Fstl1	190
6934703	1104.0417538810732	966.3239693550222	2	7	5	Fstl1	190
6934704	1074.5411647165383	984.0734292692736	2	7	5	Fstl1	190
6934705	1118.7919956208095	959.3242314187696	2	7	5	Fstl1	190
6934706	803.2909701034129	913.5671290140175	2	7	5	Fstl1	190
6934707	759.541142896964	891.8160409436659	2	7	5	Fstl1	190
6934708	785.0407503756151	918.316770444767	2	7	5	Fstl1	190
6934709	1087.2920716123504	946.3234796402132	2	7	5	Fstl1	190
6934710	404.07718218366773	975.7268670954254	2	7	5	Fubp3	190
6934711	536.0765666555585	937.2322703966406	2	7	5	Fubp3	190
6934712	760.7755505905934	918.4274674466931	2	7	5	Fuca1	190
6934713	982.518820976062	928.4304511173647	2	7	5	Fuca1	190
6934714	693.2781183467914	879.1776148614989	2	7	5	Fuca1	190
6934715	781.774483214851	948.4268896768833	2	7	5	Fuca1	190
6934716	974.3102930909669	943.500809366927	2	7	5	Fuom	190
6934717	1191.0568885785765	887.2542842281218	2	7	5	Fuom	190
6934718	1061.577095867451	979.9592487446644	2	7	5	Fut1	190
6934719	858.8224478268492	836.4506546743957	2	7	5	Fut1	190
6934720	812.7680475746583	1007.5812294619377	2	7	5	Fut1	190
6934721	749.3913594827258	1033.9304630830966	2	7	5	Fzd10	190
6934722	1168.0644958949215	921.0422778645658	2	7	5	Fzd10	190
6934723	852.5727884396787	846.7508763693259	2	7	5	Fzd8	190
6934724	942.8768010030975	1001.1831146100106	2	7	5	G2e3	190
6934725	992.8844052773854	839.5935603175406	2	7	5	G630093k05rik	190
6934726	757.6032767978027	951.4418268132972	2	7	5	Gabra3	190
6934727	706.6738530918207	994.6218492952003	2	7	5	Gabra3	190
6934728	706.9249382898452	1057.2525563116521	2	7	5	Gabra4	190
6934729	785.1754823051741	867.0051931527751	2	7	5	Gabrd	190
6934730	579.1611646574864	930.3039339458842	2	7	5	Gabrd	190
6934731	756.7878545944443	953.9584696538558	2	7	5	Galk2	190
6934732	984.7934460707602	913.4642895954347	2	7	5	Galk2	190
6934733	686.290114359858	829.4540227679436	2	7	5	Galk2	190
6934734	1042.8451278562109	899.8099402800802	2	7	5	Galk2	190
6934735	650.0377603775402	886.2040605016041	2	7	5	Galk2	190
6934736	737.7861538933975	999.9588092755679	2	7	5	Galk2	190
6934737	1051.6874254006282	978.372706057541	2	7	5	Galm	190
6934738	808.2727746900301	985.865260553966	2	7	5	Galnt10	190
6934739	1037.524146073328	934.6153906614786	2	7	5	Galnt10	190
6934740	774.0767646553737	886.9666052966278	2	7	5	Galnt13	190
6934741	740.9744140641978	942.3208280878499	2	7	5	Galnt13	190
6934742	719.8752852550706	910.5939620818796	2	7	5	Galnt16	190
6934743	755.515112612607	1014.387576015913	2	7	5	Galnt9	190
6934744	719.3246407541416	1044.1890051918488	2	7	5	Gata6	190
6934745	859.0463996591576	949.5552946020165	2	7	5	Gatad2a	190
6934746	1187.1605822196323	897.8470531925406	2	7	5	Gatm	190
6934747	731.7852835586049	986.2889551689252	2	7	5	Gatm	190
6934748	761.5352766498444	977.7893657305481	2	7	5	Gatm	190
6934749	715.7859782476152	984.7888332473937	2	7	5	Gba	190
6934750	967.0395675292037	898.5420063414343	2	7	5	Gba	190
6934751	762.1085950617595	1019.5170673153276	2	7	5	Gba	190
6934752	977.7883981436073	979.7929090466957	2	7	5	Gba	190
6934753	775.1094623003682	970.517262973041	2	7	5	Gba	190
6934754	836.6712242023998	1005.4204342061159	2	7	5	Gca	190
6934755	705.8837365349261	1056.3417636205286	2	7	5	Gcgr	190
6934756	856.5901579913743	845.4132271468256	2	7	5	Gclc	190
6934757	692.07958244976	933.3094911158537	2	7	5	Gclc	190
6934758	785.5795956491133	802.4591356182619	2	7	5	Gclc	190
6934759	746.3552653104581	979.6950234144192	2	7	5	Gclc	190
6934760	789.3366854945932	1020.1645909199045	2	7	5	Gclc	190
6934761	965.8204885543759	919.1660960258878	2	7	5	Gcm2	190
6934762	650.1185221170056	961.3251985254626	2	7	5	Gcnt1	190
6934763	946.6107246324596	987.2656582141266	2	7	5	Gdf11	190
6934764	752.8570927867236	1038.0150070091197	2	7	5	Gdf11	190
6934765	1201.6159370192338	861.0154853388685	2	7	5	Gdf11	190
6934766	870.8607196027826	822.0123002344847	2	7	5	Gdf11	190
6934767	976.6118887657714	900.7644170115752	2	7	5	Gdf11	190
6934768	623.1043353654559	1114.015280857609	2	7	5	Gdf11	190
6934769	834.12432547689	1004.3815886901044	2	7	5	Gdf11	190
6934770	952.3020669637925	974.0664894257784	2	7	5	Gdf11	190
6934771	959.6957956462757	947.4350637082686	2	7	5	Gdf5	190
6934772	804.7465378046404	940.2351972914138	2	7	5	Gdf6	190
6934773	1171.8953369532478	866.3732215585455	2	7	5	Gdpd5	190
6934774	609.0299983699533	968.7246696827158	2	7	5	Gemin5	190
6934775	1200.075808327194	911.9412275509025	2	7	5	Gemin5	190
6934776	970.2996397039449	835.2320130494502	2	7	5	Gemin5	190
6934777	563.2810519057706	886.2196407551379	2	7	5	Gemin5	190
6934778	859.0429897351736	893.230438445875	2	7	5	Gemin5	190
6934779	500.02522433641394	976.7211003679079	2	7	5	Gemin5	190
6934780	1244.8094138280028	878.7435472453495	2	7	5	Gemin5	190
6934781	1052.049500512652	933.9889774550272	2	7	5	Gemin5	190
6934782	901.0057118220462	1009.2990422024899	2	7	5	Gen1	190
6934783	790.6372622580407	1003.5267084571688	2	7	5	Gfer	190
6934784	1028.3802049416006	887.4515651714725	2	7	5	Gfer	190
6934785	721.6350365749979	993.2749508459924	2	7	5	Gfer	190
6934786	951.852803011397	974.0391190608489	2	7	5	Gfod1	190
6934787	423.27863625224313	895.31965973394	2	7	5	Gfod2	190
6934788	778.531991469458	866.5788847469813	2	7	5	Gfod2	190
6934789	576.2779849432811	961.8242262579367	2	7	5	Gfod2	190
6934790	637.528654656668	953.0757861421922	2	7	5	Gfod2	190
6934791	712.4909377790271	884.8739003817543	2	7	5	Gga1	190
6934792	431.99248866680443	913.8651502982264	2	7	5	Gga1	190
6934793	709.737595080019	996.1228537376933	2	7	5	Gga1	190
6934794	738.9898897766268	912.3744583681291	2	7	5	Gga1	190
6934795	629.32802287744	884.1508941033982	2	7	5	Gga1	190
6934796	796.4882998980241	948.125901481185	2	7	5	Gga1	190
6934797	808.9213677464057	862.888567492868	2	7	5	Gid4	190
6934798	1145.6685615690908	873.1428217045483	2	7	5	Gid4	190
6934799	922.6708413152254	833.3902780479809	2	7	5	Gid4	190
6934800	704.1712329879347	938.8866260951622	2	7	5	Gid4	190
6934801	1087.1256044982829	901.1070903484324	2	7	5	Gid4	190
6934802	730.1273597323949	887.1001120446343	2	7	5	Gid4	190
6934803	1191.418247507828	869.1434408787197	2	7	5	Gid4	190
6934804	1125.0871544881263	923.9798929811944	2	7	5	Gid4	190
6934805	734.1708024923078	953.8868920311518	2	7	5	Gid4	190
6934806	1098.2938522529557	859.8959317462802	2	7	5	Gigyf2	190
6934807	676.2779442545793	883.889559831247	2	7	5	Gigyf2	190
6934808	1065.1101351572895	956.7825662048602	2	7	5	Gigyf2	190
6934809	801.1775188933829	932.5863114452978	2	7	5	Gjd4	190
6934810	803.2905591186236	1013.7609148274141	2	7	5	Gjd4	190
6934811	794.382858854853	991.9777207854554	2	7	5	Gjd4	190
6934812	707.8099015232451	877.6964488297263	2	7	5	Gla	190
6934813	743.8324090355713	921.5170811012123	2	7	5	Gla	190
6934814	785.396894430482	879.9361957086356	2	7	5	Glb1	190
6934815	608.2162416362358	964.6400576686386	2	7	5	Glb1	190
6934816	607.9242752263463	957.2856327610725	2	7	5	Glb1l	190
6934817	1237.9253011223507	914.2964105463235	2	7	5	Glb1l	190
6934818	1040.8855299740749	880.3232706858023	2	7	5	Glb1l3	190
6934819	766.262544677607	976.2149866661522	2	7	5	Glipr2	190
6934820	1212.2757778563919	904.223216588741	2	7	5	Glipr2	190
6934821	1039.520286005476	947.9704351524226	2	7	5	Glipr2	190
6934822	841.0184448350155	801.2121108858196	2	7	5	Glipr2	190
6934823	628.2630639086397	794.9571471093117	2	7	5	Glipr2	190
6934824	1147.6776867006358	928.6584421248405	2	7	5	Glipr2	190
6934825	711.5143787217789	832.7099894582467	2	7	5	Glipr2	190
6934826	1257.7771572129873	894.9739935183004	2	7	5	Glipr2	190
6934827	1088.0226841218507	898.4702421314057	2	7	5	Glipr2	190
6934828	1056.2107869453494	910.5503718332084	2	7	5	Gls2	190
6934829	754.8400955570904	821.2919698447162	2	7	5	Gm10336	190
6934830	1219.7127629291253	884.4034489933681	2	7	5	Gm10336	190
6934831	790.4578558119076	1031.89907646878	2	7	5	Gm10336	190
6934832	806.3172488490786	814.3792718407719	2	7	5	Gm10494	190
6934833	731.4598296792218	930.3180071906653	2	7	5	Gm10494	190
6934834	764.6974478280632	910.8745069915976	2	7	5	Gm1966	190
6934835	783.9485308240736	889.1248943666561	2	7	5	Gm1966	190
6934836	692.7415331735975	888.0007790552754	2	7	5	Gm19782	190
6934837	870.1689613737462	938.4142920042694	2	7	5	Gm2762	190
6934838	855.6449939799876	849.525366189005	2	7	5	Gm4371	190
6934839	781.5957563547759	1024.7885316523355	2	7	5	Gm4759	190
6934840	685.6232945345067	819.9921918997294	2	7	5	Gm4759	190
6934841	801.646977273315	1031.0396543631855	2	7	5	Gm4759	190
6934842	755.5099307147301	940.5561441834474	2	7	5	Gm4922	190
6934843	791.356612712286	957.7919963269178	2	7	5	Gm4961	190
6934844	553.7842727452451	955.8114764439438	2	7	5	Gm5069	190
6934845	1095.4549067419975	883.0358251850835	2	7	5	Gm5878	190
6934846	714.8118970295944	933.2759588001816	2	7	5	Gm597	190
6934847	720.6035805192938	895.1165308722949	2	7	5	Gm597	190
6934848	802.0974299887952	928.4607814563005	2	7	5	Gm884	190
6934849	710.3228218628188	967.405724498757	2	7	5	Gm884	190
6934850	788.2348894031923	1012.3284081015888	2	7	5	Gm960	190
6934851	771.3384306427365	900.5439793053796	2	7	5	Gmip	190
6934852	698.5035543344275	983.3162283809247	2	7	5	Gmip	190
6934853	708.5064848561148	947.0775945603714	2	7	5	Gmnc	190
6934854	633.0051983215396	946.0216997786888	2	7	5	Gmppa	190
6934855	1065.7532663433972	937.7789970919687	2	7	5	Gmppa	190
6934856	654.7574758578845	803.5227563538041	2	7	5	Gmppa	190
6934857	661.8737992950855	977.0792371294556	2	7	5	Gna11	190
6934858	977.9595913386814	914.354267866891	2	7	5	Gna11	190
6934859	794.1238453141221	1024.8318054298115	2	7	5	Gna11	190
6934860	891.374724376167	1011.8334005954135	2	7	5	Gna11	190
6934861	673.6259847620378	853.578618142272	2	7	5	Gna11	190
6934862	719.2907499410225	1052.4287874846161	2	7	5	Gna11	190
6934863	1193.700928174987	884.0993324026051	2	7	5	Gna12	190
6934864	418.20605276791576	904.3467012618814	2	7	5	Gna12	190
6934865	1011.2022182841188	865.8488576561157	2	7	5	Gna12	190
6934866	691.7041196610198	942.8473252295098	2	7	5	Gna12	190
6934867	747.4539840824907	864.8480238528409	2	7	5	Gna12	190
6934868	855.7031035235896	908.848074528642	2	7	5	Gna12	190
6934869	1105.1742702276379	966.899055984266	2	7	5	Gna12	190
6934870	1097.6440366140969	919.735840935634	2	7	5	Gna12	190
6934871	918.70292473377	843.5987092629025	2	7	5	Gna12	190
6934872	567.2054771143738	772.8480594745753	2	7	5	Gna12	190
6934873	602.454887194111	885.5974189205161	2	7	5	Gna12	190
6934874	586.954653529745	988.8466820492346	2	7	5	Gna12	190
6934875	973.4524690733922	867.3487438684199	2	7	5	Gna12	190
6934876	1278.450315735019	898.3494880325309	2	7	5	Gna12	190
6934877	678.2044861837062	852.34787013255	2	7	5	Gna12	190
6934878	766.2120057638573	944.9207286959455	2	7	5	Gna12	190
6934879	728.4392197263109	968.8352396522045	2	7	5	Gna12	190
6934880	796.5459438976155	928.9206201853432	2	7	5	Gna12	190
6934881	1205.8289136138062	901.9289907801909	2	7	5	Gna15	190
6934882	1051.0686009310134	951.4382297215978	2	7	5	Gna15	190
6934883	1215.5787890683557	926.6788143799162	2	7	5	Gna15	190
6934884	593.2975284233718	945.318276224321	2	7	5	Gnai3	190
6934885	892.8005858593348	831.5745110034483	2	7	5	Gnai3	190
6934886	840.5480235362929	945.573630954573	2	7	5	Gnai3	190
6934887	1188.299536663887	909.0810560114288	2	7	5	Gnai3	190
6934888	420.2983506815959	890.8144284453372	2	7	5	Gnai3	190
6934889	957.7076561538034	984.375288804244	2	7	5	Gnai3	190
6934890	947.3007354513512	830.3256950449086	2	7	5	Gnai3	190
6934891	721.2987704875627	900.0709513362863	2	7	5	Gnai3	190
6934892	753.3012621439065	787.8214152513422	2	7	5	Gnai3	190
6934893	402.29638950496616	979.56422757265	2	7	5	Gnai3	190
6934894	451.2963292416548	987.3152957278988	2	7	5	Gnai3	190
6934895	678.6269587303723	985.6777204224877	2	7	5	Gnai3	190
6934896	776.5486196155248	912.0721619459795	2	7	5	Gnai3	190
6934897	714.2985067814157	911.3208293682565	2	7	5	Gnai3	190
6934898	889.3769495717141	826.7061974194717	2	7	5	Gnai3	190
6934899	955.1084176162284	943.3404930491265	2	7	5	Gnat1	190
6934900	1094.2445182816807	862.9010938385478	2	7	5	Gnb1l	190
6934901	848.5138692374574	831.6423651881361	2	7	5	Gnb1l	190
6934902	1028.1805433920613	997.0197410226469	2	7	5	Gne	190
6934903	741.67946881889	808.0165766429751	2	7	5	Gne	190
6934904	744.3655522636485	922.2651893672486	2	7	5	Gne	190
6934905	818.2780058794701	922.6273473417007	2	7	5	Gng4	190
6934906	976.4718829251337	966.9714114035555	2	7	5	Gnl1	190
6934907	413.21846940044463	984.9491449957922	2	7	5	Gnl1	190
6934908	678.9562347042113	855.3648467888124	2	7	5	Gnl1	190
6934909	577.2262838766428	808.2048192883096	2	7	5	Gnl1	190
6934910	788.9699661003646	992.464102739948	2	7	5	Gnl1	190
6934911	665.6974832892001	959.3345919070107	2	7	5	Gnl1	190
6934912	740.3685047607083	907.3372357498151	2	7	5	Gnl1	190
6934913	679.1170395146916	937.7016999312704	2	7	5	Gnl2	190
6934914	409.36634341348	953.6979816851504	2	7	5	Gnl2	190
6934915	1249.3685677848212	897.7095470806257	2	7	5	Gnl2	190
6934916	1013.617957809814	912.7063059919366	2	7	5	Gnl2	190
6934917	460.6190365829245	765.9483801795618	2	7	5	Gnl2	190
6934918	759.5236542541801	1013.3859921034451	2	7	5	Gnl2	190
6934919	751.8688659602802	814.9525110151288	2	7	5	Gnl2	190
6934920	731.6163927868104	990.7025222285487	2	7	5	Gnl2	190
6934921	1229.3681602249144	924.2093100982163	2	7	5	Gnl2	190
6934922	790.3670877951445	947.2032586212549	2	7	5	Gnl2	190
6934923	606.8636776145931	945.0816684870379	2	7	5	Gnl2	190
6934924	739.3359041941026	947.638067455944	2	7	5	Gnl2	190
6934925	647.8668082083138	950.701296642113	2	7	5	Gnl2	190
6934926	728.4089348952408	974.7019768578353	2	7	5	Gnl2	190
6934927	970.4051749549893	868.8134345951994	2	7	5	Gnpat	190
6934928	1022.1553200463248	868.3145364276529	2	7	5	Gnpat	190
6934929	564.1536982793622	889.8047864437676	2	7	5	Gnpat	190
6934930	956.6524769324915	992.8134663539514	2	7	5	Gnpat	190
6934931	964.1540436612922	920.813429704695	2	7	5	Gnpat	190
6934932	907.6558880614784	828.0620031271562	2	7	5	Gnpat	190
6934933	861.1086617599614	962.3947222684246	2	7	5	Gnpat	190
6934934	873.1556265402054	836.0612694060912	2	7	5	Gnpat	190
6934935	682.4092418342956	974.441304858592	2	7	5	Gnpat	190
6934936	1197.90096627949	908.9827219624507	2	7	5	Gns	190
6934937	942.910460684185	837.1839494475063	2	7	5	Gns	190
6934938	717.907708037896	988.9268741560844	2	7	5	Gns	190
6934939	986.9064823570358	973.4342939748642	2	7	5	Gns	190
6934940	781.9097375171269	900.179165105683	2	7	5	Gns	190
6934941	865.9097585626943	933.9906412798109	2	7	5	Gns	190
6934942	1085.9063427217766	955.4371250397229	2	7	5	Gns	190
6934943	1037.1562103735046	971.9357038769008	2	7	5	Gns	190
6934944	1004.9059924975274	987.1847053516177	2	7	5	Gns	190
6934945	843.9109975523704	840.4312139450917	2	7	5	Gns	190
6934946	969.1566663940106	933.7787349611308	2	7	5	Golm1	190
6934947	840.0775761449637	819.4930860279756	2	7	5	Golm1	190
6934948	987.1549425983292	988.0296236749323	2	7	5	Golm1	190
6934949	633.9662405114174	1103.8046303018327	2	7	5	Golph3	190
6934950	1055.221402035541	962.3042363704942	2	7	5	Golph3	190
6934951	399.96392899251583	993.5527076881907	2	7	5	Golph3	190
6934952	895.9500053654774	1012.8244242810027	2	7	5	Golph3	190
6934953	724.7179253001102	875.3023094518833	2	7	5	Golph3	190
6934954	410.895796271411	908.4418978568511	2	7	5	Golph3	190
6934955	911.8005244231077	998.761277573141	2	7	5	Gpa33	190
6934956	740.5563682736769	891.3236299973638	2	7	5	Gpaa1	190
6934957	958.8064046894702	916.0749201454742	2	7	5	Gpaa1	190
6934958	817.4752070337468	900.6119842143512	2	7	5	Gpatch4	190
6934959	434.7098323102142	982.6024448067642	2	7	5	Gpatch4	190
6934960	584.4655740999916	959.1064633494431	2	7	5	Gpatch4	190
6934961	765.9773518186352	780.106323437478	2	7	5	Gpatch4	190
6934962	1191.7386345542516	870.1229767334503	2	7	5	Gpatch4	190
6934963	1023.7318541816555	907.368832088502	2	7	5	Gpatch4	190
6934964	807.4711047848976	1018.1155776879625	2	7	5	Gpatch4	190
6934965	746.4720724468211	924.610491024512	2	7	5	Gpatch4	190
6934966	840.2233826350242	980.865396786503	2	7	5	Gpatch4	190
6934967	963.2285027608932	948.8682756846852	2	7	5	Gpatch4	190
6934968	601.7161108826276	959.8570466931396	2	7	5	Gpatch4	190
6934969	781.1545425913292	832.2278639792012	2	7	5	Gpatch4	190
6934970	843.7860706824722	807.09672888962	2	7	5	Gpbp1	190
6934971	715.0336356781454	1044.5916452069316	2	7	5	Gpbp1	190
6934972	1086.031300644777	915.5995037627408	2	7	5	Gpbp1	190
6934973	985.5329127497797	892.3480808568182	2	7	5	Gpbp1	190
6934974	859.0323699310743	1015.0944601483753	2	7	5	Gpbp1	190
6934975	851.7853538391404	843.8464108748802	2	7	5	Gpbp1	190
6934976	727.0342858623366	997.5924212797044	2	7	5	Gpbp1	190
6934977	875.9226940850356	931.9672858461433	2	7	5	Gpc4	190
6934978	1088.4187056752867	935.7219021323858	2	7	5	Gpc4	190
6934979	734.9239503432715	993.2130382404715	2	7	5	Gpc4	190
6934980	983.169818675857	972.9688975313059	2	7	5	Gpc4	190
6934981	785.4238696246405	954.7148680471954	2	7	5	Gpc4	190
6934982	1022.1687266471888	990.2194232460666	2	7	5	Gpc4	190
6934983	855.9088629251519	837.2654185005077	2	7	5	Gpc4	190
6934984	934.4223304611653	899.2191527876992	2	7	5	Gpc4	190
6934985	744.1763566558053	875.9654143927422	2	7	5	Gpc4	190
6934986	1068.9195779077554	911.971903094928	2	7	5	Gpc4	190
6934987	892.9216763736147	963.9670704126095	2	7	5	Gpc4	190
6934988	788.1756854217466	869.9664998146835	2	7	5	Gpc4	190
6934989	790.2110053747687	1018.8596894842004	2	7	5	Gpc5	190
6934990	784.9620721638676	948.3592289230021	2	7	5	Gpc5	190
6934991	676.7293173104689	951.963660555807	2	7	5	Gpc5	190
6934992	789.2133838225526	864.3588210808834	2	7	5	Gpc5	190
6934993	1123.2406569997129	895.9249619970162	2	7	5	Gpc6	190
6934994	768.0872473840458	820.4093616123423	2	7	5	Gpc6	190
6934995	1156.9670677102322	870.8417482649895	2	7	5	Gpkow	190
6934996	1259.968567549789	882.8434926623086	2	7	5	Gpkow	190
6934997	943.7116901398359	996.8405947767181	2	7	5	Gpkow	190
6934998	783.4611014355125	861.8359843131965	2	7	5	Gpkow	190
6934999	746.2145826223582	1037.9081468714594	2	7	5	Gpr1	190
6935000	759.4651861957576	962.6570963365842	2	7	5	Gpr1	190
6935001	601.7127746343601	976.406465267786	2	7	5	Gpr1	190
6935002	731.3696783781547	979.546626423212	2	7	5	Gpr107	190
6935003	792.7179388268777	921.1587370921617	2	7	5	Gpr107	190
6935004	944.1181503852481	1005.7963536337928	2	7	5	Gpr107	190
6935005	864.0499748044193	1009.8250106791473	2	7	5	Gpr107	190
6935006	775.1193457069656	980.7966032999357	2	7	5	Gpr107	190
6935007	1179.401998857017	889.8753911994158	2	7	5	Gpr135	190
6935008	757.7181332405809	872.1374898880655	2	7	5	Gpr15	190
6935009	737.0142408100975	900.6394243176364	2	7	5	Gpr15	190
6935010	713.3821204411203	992.1895437136018	2	7	5	Gpr151	190
6935011	801.6293771018522	872.1012451617997	2	7	5	Gpr151	190
6935012	651.8696733607247	984.5783482889298	2	7	5	Gpr179	190
6935013	835.0511002285075	927.8356226383966	2	7	5	Gpr20	190
6935014	727.6847008170297	943.6094603673723	2	7	5	Gpr37	190
6935015	1116.9708805271277	912.6845576840202	2	7	5	Gpr87	190
6935016	959.6513737098267	858.8308832769416	2	7	5	Gpr88	190
6935017	703.7051326228328	820.8893726025608	2	7	5	Gprc5b	190
6935018	731.8480050591652	822.751615309876	2	7	5	Gprc5b	190
6935019	1160.5014817051785	901.6182465060571	2	7	5	Gprc5c	190
6935020	810.4206470058613	881.9832760575597	2	7	5	Gprc5c	190
6935021	684.1142142366131	864.3538239604537	2	7	5	Gramd1c	190
6935022	574.0288408004108	956.5216331336795	2	7	5	Grb14	190
6935023	958.2767270537629	848.7578603172572	2	7	5	Greb1	190
6935024	860.8486602416594	952.3083176389584	2	7	5	Grem2	190
6935025	914.3480385098874	998.0610344151338	2	7	5	Grem2	190
6935026	410.8404425684246	954.7926244480672	2	7	5	Grem2	190
6935027	770.8450971067374	1007.3061922309997	2	7	5	Grem2	190
6935028	717.9469449044324	937.7346919683652	2	7	5	Grem2	190
6935029	780.48728991389	884.8030268482836	2	7	5	Grem2	190
6935030	938.5989619986993	983.8116285633121	2	7	5	Grem2	190
6935031	999.6469177211452	952.1817805732577	2	7	5	Grhl1	190
6935032	1059.9756950818664	941.7768766952184	2	7	5	Grik3	190
6935033	790.2051952236839	781.7695337987858	2	7	5	Grin2d	190
6935034	781.5933640580996	985.7375294085741	2	7	5	Grin3a	190
6935035	1011.3429720192354	894.9877617289125	2	7	5	Grin3a	190
6935036	979.5417201088793	926.498112986568	2	7	5	Grm8	190
6935037	681.5495541433345	990.6341503974129	2	7	5	Grsf1	190
6935038	779.796829075976	961.6354210969625	2	7	5	Grsf1	190
6935039	596.8027312098354	821.8886474138977	2	7	5	Grsf1	190
6935040	651.0500188957808	1081.6313707513211	2	7	5	Grsf1	190
6935041	775.7974373981027	851.6385813718044	2	7	5	Grsf1	190
6935042	804.6388442383995	996.5739571089467	2	7	5	Grxcr2	190
6935043	718.615393994823	937.1824189793596	2	7	5	Grxcr2	190
6935044	816.0715848120047	917.5049152361664	2	7	5	Gsdmd	190
6935045	833.0693285374524	1014.7573883525972	2	7	5	Gsdmd	190
6935046	739.8190847942669	952.2535845896323	2	7	5	Gsdmd	190
6935047	632.0017968624335	957.9676052388611	2	7	5	Gskip	190
6935048	961.9641755790045	945.0649411352769	2	7	5	Gskip	190
6935049	774.5014051360471	788.9719123452655	2	7	5	Gskip	190
6935050	705.001878857607	845.7202259384367	2	7	5	Gskip	190
6935051	1003.0468204109511	844.1760694782838	2	7	5	Gsn	190
6935052	456.2133148302239	913.3567423261148	2	7	5	Gsn	190
6935053	1046.3785433971582	878.5091127631741	2	7	5	Gsn	190
6935054	587.1300938800551	898.5703517848118	2	7	5	Gsn	190
6935055	601.132190878263	775.8227248270249	2	7	5	Gsn	190
6935056	785.6282634105002	814.5755633456396	2	7	5	Gsn	190
6935057	894.8728497004774	1000.5744450948591	2	7	5	Gsn	190
6935058	718.7919527326491	1013.294953205146	2	7	5	Gsn	190
6935059	809.2075536260478	1025.364076335365	2	7	5	Gsn	190
6935060	839.1275058115018	807.0767086546047	2	7	5	Gsn	190
6935061	690.878462721492	890.5724480393641	2	7	5	Gsn	190
6935062	1211.368667421033	934.3316010562332	2	7	5	Gsn	190
6935063	733.1271158581014	923.8226783908458	2	7	5	Gsn	190
6935064	1010.372096600998	935.8277506236989	2	7	5	Gsn	190
6935065	677.1276802654138	944.321271454391	2	7	5	Gsn	190
6935066	906.1258474121148	833.32753553058	2	7	5	Gsn	190
6935067	592.2106999252693	973.6927402359864	2	7	5	Gsn	190
6935068	1122.1211504822645	884.5807679294546	2	7	5	Gsn	190
6935069	841.6234858163141	1015.5731804051686	2	7	5	Gsn	190
6935070	796.0510148302213	928.5043682385864	2	7	5	Gsn	190
6935071	408.63135936327615	993.315311655386	2	7	5	Gsn	190
6935072	747.6284040428595	841.5743758383804	2	7	5	Gsn	190
6935073	558.8799271992674	933.0692056718403	2	7	5	Gsn	190
6935074	976.713759070085	873.5082942918089	2	7	5	Gsn	190
6935075	750.127172498051	904.8233380044339	2	7	5	Gsn	190
6935076	725.3796668679174	796.0747311840738	2	7	5	Gsn	190
6935077	935.1218300366603	1018.0749135274424	2	7	5	Gsn	190
6935078	544.8799674634852	943.3187674411597	2	7	5	Gsn	190
6935079	723.1266878668439	955.0719547352089	2	7	5	Gsn	190
6935080	521.1285922809839	971.2899972761244	2	7	5	Gsn	190
6935081	649.2103450643011	966.694158499551	2	7	5	Gsn	190
6935082	1202.8698664718795	878.3324121234268	2	7	5	Gsn	190
6935083	738.8771897845962	913.572975783123	2	7	5	Gsn	190
6935084	722.1251265074087	1038.0705069273708	2	7	5	Gsn	190
6935085	837.3764851562084	862.0757222987752	2	7	5	Gsn	190
6935086	1103.8749442012222	883.7056097849394	2	7	5	Gsn	190
6935087	1011.1229473550846	891.0785339126876	2	7	5	Gsn	190
6935088	790.3746298342714	1001.5724408919874	2	7	5	Gsn	190
6935089	666.629399004909	862.572473801743	2	7	5	Gsn	190
6935090	1019.6220107871393	932.3279943910843	2	7	5	Gsn	190
6935091	781.627952635421	835.3251376677883	2	7	5	Gsn	190
6935092	467.1313404501369	941.8173187085033	2	7	5	Gsn	190
6935093	1175.7896575848547	915.3085424007604	2	7	5	Gsn	190
6935094	818.1281919680938	789.8266124849997	2	7	5	Gsn	190
6935095	550.8795617519769	959.3186081815574	2	7	5	Gsn	190
6935096	727.127552272091	905.82288489799	2	7	5	Gsn	190
6935097	602.131881240726	791.322478823864	2	7	5	Gsn	190
6935098	1019.3721318616933	925.8280939375855	2	7	5	Gsn	190
6935099	726.1283667526775	863.5735979217179	2	7	5	Gsn	190
6935100	726.0538376591552	856.1719356840604	2	7	5	Gsn	190
6935101	454.94088896253714	987.160732956636	2	7	5	Gspt1	190
6935102	1040.1996674579714	866.9190153599436	2	7	5	Gspt1	190
6935103	702.6947492854551	928.9141588360196	2	7	5	Gspt1	190
6935104	712.1960854754193	856.6634792070126	2	7	5	Gspt1	190
6935105	646.0572203454609	958.9811635962966	2	7	5	Gstt2	190
6935106	731.3316712188995	1013.2785680149047	2	7	5	Gtdc1	190
6935107	786.8797793283135	1020.6720144308408	2	7	5	Gtf2a1	190
6935108	1261.1281226796482	894.4294436556745	2	7	5	Gtf2a1	190
6935109	618.1319186473864	954.4201804638747	2	7	5	Gtf2a1	190
6935110	818.8842867375015	956.0198183593196	2	7	5	Gtf2a1	190
6935111	419.0338556120784	984.9380963721557	2	7	5	Gtf2f1	190
6935112	1192.0331810915277	879.6916580185176	2	7	5	Gtf2f1	190
6935113	718.2836389989207	932.939488108772	2	7	5	Gtf2f1	190
6935114	422.034287989135	885.9382564487601	2	7	5	Gtf2f1	190
6935115	758.284219354315	789.6898718349385	2	7	5	Gtf2f1	190
6935116	830.269155179691	893.2930078293916	2	7	5	Gtf2f1	190
6935117	1079.533328805048	880.9411553167413	2	7	5	Gtf2f1	190
6935118	552.2838013790971	951.9387274705152	2	7	5	Gtf2f1	190
6935119	1258.033018632033	893.4419326645962	2	7	5	Gtf2f1	190
6935120	775.0339673801541	839.9398822513027	2	7	5	Gtf2f1	190
6935121	815.5341133192147	793.940130991724	2	7	5	Gtf2f1	190
6935122	948.5854353388489	961.9527964055436	2	7	5	Gtf2f1	190
6935123	1208.2830181152913	908.9416857779347	2	7	5	Gtf2f1	190
6935124	428.2839058761491	969.9381536359188	2	7	5	Gtf2f1	190
6935125	720.6027562126325	900.9594920722908	2	7	5	Gtf2f1	190
6935126	817.0337458425088	876.4400103942284	2	7	5	Gtf2f1	190
6935127	610.4433312311282	808.6970144009384	2	7	5	Gtf2h3	190
6935128	592.69119716657	949.1961974202877	2	7	5	Gtf2h3	190
6935129	675.4737305581409	933.2346635928793	2	7	5	Gtf2h3	190
6935130	573.9445963700197	974.8555068110196	2	7	5	Gtf2i	190
6935131	822.6957895266003	797.3620085285959	2	7	5	Gtf2i	190
6935132	797.9426106400693	972.1099137204051	2	7	5	Gtf2i	190
6935133	1037.4416632339646	907.8651711666884	2	7	5	Gtf2i	190
6935134	601.6975935087385	809.1075710399706	2	7	5	Gtf2i	190
6935135	502.69594578917713	938.6044400304983	2	7	5	Gtf2i	190
6935136	441.1960286331487	963.8529977283151	2	7	5	Gtf2i	190
6935137	754.9454597646003	846.6102374507855	2	7	5	Gtf2i	190
6935138	479.1842146577349	937.5732600109667	2	7	5	Gtf2i	190
6935139	732.1601504188836	835.3541497168803	2	7	5	Gtf3c3	190
6935140	425.40165250817114	986.346864044029	2	7	5	Gtf3c3	190
6935141	883.4116752029398	849.3588588028086	2	7	5	Gtf3c3	190
6935142	875.9806235931891	956.310744016254	2	7	5	Gtf3c3	190
6935143	451.90250357138945	969.0974466970865	2	7	5	Gtf3c3	190
6935144	689.9100769891215	819.3526639124902	2	7	5	Gtf3c3	190
6935145	676.3744488781978	944.9555609105894	2	7	5	Gtf3c4	190
6935146	937.2097180487763	829.6857505645405	2	7	5	Gtse1	190
6935147	1077.458975012471	974.9377430106315	2	7	5	Gtse1	190
6935148	487.2072906262873	870.6816410276415	2	7	5	Gtse1	190
6935149	772.2084838362882	880.4344260397372	2	7	5	Gtse1	190
6935150	610.5120275338792	954.8014308958575	2	7	5	Gucd1	190
6935151	797.7644987524154	900.8035620785519	2	7	5	Gucd1	190
6935152	983.2665612085921	873.055894191845	2	7	5	Gucd1	190
6935153	860.5134677668851	1015.305461771172	2	7	5	Gucd1	190
6935154	634.7634928603532	866.0509676424604	2	7	5	Gucd1	190
6935155	837.5134125281163	1004.5550384269385	2	7	5	Gucd1	190
6935156	733.3082288499473	840.935841321588	2	7	5	Gykl1	190
6935157	853.7714215132467	923.2022701296792	2	7	5	Gys1	190
6935158	1257.7684416264199	880.4619027263991	2	7	5	Gys1	190
6935159	789.0227744909683	891.4511120546362	2	7	5	Gys1	190
6935160	769.7696577772064	1036.449247705707	2	7	5	Gys1	190
6935161	1092.2689377309712	929.4576493950566	2	7	5	Gys1	190
6935162	841.7698182916763	998.4512607386152	2	7	5	Gys1	190
6935163	1103.1343710989113	876.58778925449	2	7	5	Gzf1	190
6935164	689.1445575320985	828.5877394719167	2	7	5	Gzf1	190
6935165	841.3908836096446	813.338566653325	2	7	5	Gzf1	190
6935166	1062.385014510894	989.3349218729484	2	7	5	Gzf1	190
6935167	745.0357311244346	968.6046396082426	2	7	5	Gzf1	190
6935168	1233.5426632735812	877.5782457615361	2	7	5	H2afy2	190
6935169	761.0349519943534	907.3196256698341	2	7	5	H2afy2	190
6935170	637.0294510655003	1096.5700832941047	2	7	5	H2afy2	190
6935171	469.5300708116091	932.5643906775103	2	7	5	H2afy2	190
6935172	817.6296764944277	1013.9454142057075	2	7	5	Hacl1	190
6935173	912.9065726931185	1003.2595662450792	2	7	5	Hacl1	190
6935174	925.5894982700058	829.9354056996197	2	7	5	Hadh	190
6935175	724.341379348547	834.9383188113325	2	7	5	Hadh	190
6935176	536.3450384196217	967.1899076060487	2	7	5	Hadh	190
6935177	914.8420641034731	996.684092199702	2	7	5	Hadh	190
6935178	1198.3377437967517	877.6809831909247	2	7	5	Hadh	190
6935179	847.0903335278125	838.9364823955764	2	7	5	Hadh	190
6935180	719.593020861832	943.6874354154183	2	7	5	Hadh	190
6935181	782.3409167359334	838.9374295943178	2	7	5	Hadh	190
6935182	1014.5912545992719	1002.1825519053663	2	7	5	Hadh	190
6935183	857.5928878977811	1017.4347263157098	2	7	5	Hadh	190
6935184	672.8439227827839	976.1878103525664	2	7	5	Hadh	190
6935185	1252.4951708078586	899.7010627021904	2	7	5	Hadh	190
6935186	681.0925026948584	884.9385108986115	2	7	5	Hadh	190
6935187	714.3433248656596	960.6873163816169	2	7	5	Hadh	190
6935188	432.84530081941983	921.9418332111983	2	7	5	Hadh	190
6935189	452.5961511975306	991.9409107370767	2	7	5	Hadh	190
6935190	982.5910748050915	971.93329048408	2	7	5	Hadh	190
6935191	525.8450972740644	964.9400784638997	2	7	5	Hadh	190
6935192	431.0957450481628	952.191585161569	2	7	5	Hadh	190
6935193	440.09620755791525	989.6911364251708	2	7	5	Hadh	190
6935194	730.8442986917441	1035.9364243146877	2	7	5	Hadh	190
6935195	433.17096168104086	981.0397169993208	2	7	5	Hadh	190
6935196	1183.517518770046	899.2515442407902	2	7	5	Hadha	190
6935197	718.2644524688405	896.7475694535806	2	7	5	Hadha	190
6935198	1035.477668685451	945.9089327269616	2	7	5	Hadha	190
6935199	422.76182767406186	975.9955776383916	2	7	5	Hadha	190
6935200	769.2638023591661	1013.7487790457338	2	7	5	Hadha	190
6935201	1238.0178920575477	898.0020013237283	2	7	5	Hadha	190
6935202	742.0143391099812	928.9979810325477	2	7	5	Hadha	190
6935203	1161.454928182706	878.6564991903236	2	7	5	Hadha	190
6935204	814.2341588324613	817.9988145910929	2	7	5	Hapln2	190
6935205	850.9172947035995	922.4753833063029	2	7	5	Hars2	190
6935206	1019.6057412074761	864.5896777687144	2	7	5	Hars2	190
6935207	970.9165828815325	925.7280023959511	2	7	5	Hars2	190
6935208	749.6686001721226	887.4733384693068	2	7	5	Hars2	190
6935209	1053.9148847713136	982.7295240029357	2	7	5	Hars2	190
6935210	439.407037312325	896.7460779203217	2	7	5	Has2	190
6935211	1002.0486677653586	961.9501855447616	2	7	5	Haus8	190
6935212	750.257325813164	992.8939969160643	2	7	5	Haus8	190
6935213	730.5119789536905	789.1414038186043	2	7	5	Haus8	190
6935214	1081.06584341768	912.8239371675003	2	7	5	Haus8	190
6935215	701.0544460824767	831.5272552142752	2	7	5	Hbegf	190
6935216	769.8980300426717	995.4338006576979	2	7	5	Hbegf	190
6935217	1027.3945539201277	908.9396430328056	2	7	5	Hbegf	190
6935218	942.3855806986688	957.5355123868916	2	7	5	Hbegf	190
6935219	801.3157719502066	872.0931993246444	2	7	5	Hbegf	190
6935220	873.1471478864248	928.6867212549992	2	7	5	Hbegf	190
6935221	633.6535173569067	817.4349306076729	2	7	5	Hbegf	190
6935222	869.3967154562113	959.4361044090726	2	7	5	Hbegf	190
6935223	818.6473741063802	978.4349142003728	2	7	5	Hbegf	190
6935224	760.1476051325786	1031.4329483234847	2	7	5	Hbegf	190
6935225	902.3958445398375	974.436361313599	2	7	5	Hbegf	190
6935226	915.6465755121224	915.1876933927198	2	7	5	Hbegf	190
6935227	770.3988363880956	944.4347655066251	2	7	5	Hbegf	190
6935228	798.6490054044511	902.6860016083165	2	7	5	Hbegf	190
6935229	778.3789217376992	818.7216140762703	2	7	5	Hbegf	190
6935230	765.1503343714119	858.4363006126711	2	7	5	Hbegf	190
6935231	788.1491896370867	902.4358505650403	2	7	5	Hbegf	190
6935232	816.3992884102997	864.1870282057969	2	7	5	Hbegf	190
6935233	780.6476358550082	1006.9337311783834	2	7	5	Hbegf	190
6935234	892.1460676807196	973.1862042268987	2	7	5	Hbegf	190
6935235	829.0643364819676	823.9766892817458	2	7	5	Hcn3	190
6935236	1174.711648799596	878.2223603345301	2	7	5	Hdac11	190
6935237	515.0898013829848	966.097539589975	2	7	5	Hdac9	190
6935238	767.447470984601	779.3670062169408	2	7	5	Heatr6	190
6935239	1035.4458560463609	860.6819691017182	2	7	5	Heatr6	190
6935240	460.1893208902786	969.3592035906142	2	7	5	Heatr6	190
6935241	700.450333960897	850.2459294167838	2	7	5	Heatr6	190
6935242	1006.4466247707826	869.124935552436	2	7	5	Heatr6	190
6935243	1008.4472704489738	848.3748330024808	2	7	5	Heatr6	190
6935244	1210.006782530028	889.9166912927507	2	7	5	Hectd1	190
6935245	731.0127956530116	896.912841845167	2	7	5	Hectd1	190
6935246	554.5147662085981	929.9110344165091	2	7	5	Hectd1	190
6935247	722.763498523514	820.91374377088	2	7	5	Hectd1	190
6935248	896.0104855588644	924.9137825982959	2	7	5	Hectd1	190
6935249	946.0095992573687	956.1637872343213	2	7	5	Hectd1	190
6935250	1140.2577905510675	872.916358461163	2	7	5	Hectd1	190
6935251	617.764991916226	799.163202872463	2	7	5	Hectd1	190
6935252	756.0119122549692	969.1621137879386	2	7	5	Hectd1	190
6935253	745.4200939690944	1026.9385769523335	2	7	5	Hectd1	190
6935254	754.0114172059143	1033.9112964901906	2	7	5	Hectd1	190
6935255	724.0135889965005	806.6639318530798	2	7	5	Hectd1	190
6935256	758.9134044006478	1033.799728732974	2	7	5	Hectd1	190
6935257	829.6601496163748	1017.244311521677	2	7	5	Hectd1	190
6935258	782.5540213650114	937.5226283790995	2	7	5	Hectd2	190
6935259	608.7450063563945	952.1116911968134	2	7	5	Hectd2	190
6935260	1092.4388647341855	886.6498170659235	2	7	5	Hectd2	190
6935261	1009.224223343484	848.8546909387642	2	7	5	Hectd2	190
6935262	921.498931849596	902.8621944067911	2	7	5	Hectd2	190
6935263	714.7891732327139	983.0575766020479	2	7	5	Hectd2	190
6935264	767.4966274574383	1035.6132419234843	2	7	5	Hectd2	190
6935265	886.2483781367455	944.1125717680014	2	7	5	Hectd2	190
6935266	1178.635926370606	902.9205390684988	2	7	5	Heg1	190
6935267	833.628968685081	881.6628619001499	2	7	5	Heg1	190
6935268	910.6278357949467	1013.6673139692526	2	7	5	Heg1	190
6935269	943.1312820911592	883.6651666660032	2	7	5	Heg1	190
6935270	976.3798893635518	982.6680159309226	2	7	5	Heg1	190
6935271	1060.8829567832286	924.1685255299213	2	7	5	Heg1	190
6935272	704.6249745438496	939.4113846811956	2	7	5	Heg1	190
6935273	1255.1385850645556	854.6711154908481	2	7	5	Heg1	190
6935274	1154.1359725598256	875.6694480951406	2	7	5	Heg1	190
6935275	874.5474560945732	960.4870449110763	2	7	5	Heg1	190
6935276	815.1257231181007	1016.9153573689666	2	7	5	Heg1	190
6935277	947.6308697932758	908.4158181482242	2	7	5	Heg1	190
6935278	779.2831465506024	894.0366867294521	2	7	5	Heg1	190
6935279	830.8782628528193	911.9134348343408	2	7	5	Heg1	190
6935280	1169.6360892189614	886.1699919132436	2	7	5	Heg1	190
6935281	803.2246358266194	992.8462490899439	2	7	5	Heg1	190
6935282	1243.6638903919697	933.5274868112176	2	7	5	Helz	190
6935283	781.4205172499179	812.1314333674458	2	7	5	Helz	190
6935284	1065.9112934613945	901.0251455013673	2	7	5	Helz	190
6935285	927.9083620173175	964.5247901364295	2	7	5	Helz	190
6935286	878.1569905375026	1017.5251360333791	2	7	5	Helz	190
6935287	1118.9123430606642	882.7753874569345	2	7	5	Helz	190
6935288	822.8901232114981	996.8500268354519	2	7	5	Hemgn	190
6935289	726.9341328209053	998.8772793789244	2	7	5	Hemgn	190
6935290	711.5244478019846	903.6888798727183	2	7	5	Hes2	190
6935291	716.4396807030217	968.952801487324	2	7	5	Hfe2	190
6935292	589.4396573762398	989.5361695468011	2	7	5	Hgs	190
6935293	1088.121174584526	870.4755570573726	2	7	5	Hgs	190
6935294	687.195873074545	828.0346876675574	2	7	5	Hgs	190
6935295	916.9512895098948	830.2902907922041	2	7	5	Hgs	190
6935296	766.5182663619726	896.9225889488911	2	7	5	Hhipl1	190
6935297	790.6682482891165	971.5204619020102	2	7	5	Hhipl1	190
6935298	637.4454053902399	1001.6997776258164	2	7	5	Hhipl1	190
6935299	731.4916904565947	1039.8476414091456	2	7	5	Hif1an	190
6935300	1183.5795121582858	867.3819000455486	2	7	5	Hif1an	190
6935301	882.8272626360069	812.3759915757796	2	7	5	Hif1an	190
6935302	734.8251063041848	844.6237091191191	2	7	5	Hif1an	190
6935303	1040.8279322246635	870.8794031258287	2	7	5	Hif1an	190
6935304	640.8194872639972	1104.3748465566969	2	7	5	Hif1an	190
6935305	741.4605685498211	1029.8912922350034	2	7	5	Hip1r	190
6935306	686.4616167070518	935.6413897265274	2	7	5	Hip1r	190
6935307	609.4786775864495	971.3392351890468	2	7	5	Hipk1	190
6935308	780.4863421043334	826.0893782099143	2	7	5	Hipk1	190
6935309	1024.2389183031614	988.8490468932279	2	7	5	Hipk1	190
6935310	1126.493765084074	890.5988437394183	2	7	5	Hipk1	190
6935311	1230.4964912434984	888.3511268141227	2	7	5	Hipk1	190
6935312	698.9812519341832	958.3409129091576	2	7	5	Hipk1	190
6935313	752.4815669555387	1006.0933470763305	2	7	5	Hipk1	190
6935314	466.4752775920312	959.5856983479193	2	7	5	Hipk1	190
6935315	768.4828282627275	967.8427519675306	2	7	5	Hipk1	190
6935316	973.4907752984905	849.3443227823916	2	7	5	Hipk1	190
6935317	1077.9917398732196	925.598632393065	2	7	5	Hipk1	190
6935318	806.4856302953776	887.5915274036296	2	7	5	Hipk1	190
6935319	757.4864729984149	794.3380338402653	2	7	5	Hipk1	190
6935320	781.7321363595495	1014.5942318898021	2	7	5	Hipk1	190
6935321	1091.5330449939154	883.5929760245593	2	7	5	Hipk1	190
6935322	1249.497136490392	881.6013762315723	2	7	5	Hipk1	190
6935323	938.6311086246017	1019.5865305762343	2	7	5	Hipk3	190
6935324	1206.6348306262698	914.3426569723778	2	7	5	Hipk3	190
6935325	566.8809114454648	962.827177017625	2	7	5	Hipk3	190
6935326	710.1342612406727	851.5802186218268	2	7	5	Hipk3	190
6935327	794.6217747622051	998.9004544056484	2	7	5	Hipk3	190
6935328	1269.3870462828927	835.343859063273	2	7	5	Hipk3	190
6935329	601.1355370370391	780.3272556415528	2	7	5	Hipk3	190
6935330	528.3801733006256	986.5763430572044	2	7	5	Hipk3	190
6935331	946.6320767583089	981.3365748142239	2	7	5	Hipk3	190
6935332	1167.9090652162165	906.7297041634091	2	7	5	Hivep1	190
6935333	755.0668600156541	995.8480571789114	2	7	5	Hivep3	190
6935334	598.1214981866619	979.0249618288078	2	7	5	Hivep3	190
6935335	947.1201381181495	974.282666607895	2	7	5	Hivep3	190
6935336	934.7510022296983	967.7343696785798	2	7	5	Hjurp	190
6935337	1323.1785233074866	903.6832501593929	2	7	5	Hjurp	190
6935338	618.182871737052	803.6844239208668	2	7	5	Hjurp	190
6935339	847.1815167047669	912.1835630775646	2	7	5	Hjurp	190
6935340	752.1822012145459	1028.932906633709	2	7	5	Hjurp	190
6935341	653.1828011479935	991.433217582573	2	7	5	Hjurp	190
6935342	1045.430244949716	883.9336038201764	2	7	5	Hjurp	190
6935343	954.180863504747	929.4333737027914	2	7	5	Hjurp	190
6935344	858.181478124585	949.6833214921808	2	7	5	Hjurp	190
6935345	615.9328681475635	787.934530278058	2	7	5	Hjurp	190
6935346	1039.2211630866898	929.0150316533654	2	7	5	Hk2	190
6935347	423.2013021051051	932.2533100490161	2	7	5	Hk2	190
6935348	864.9659650470594	908.7610438848596	2	7	5	Hk2	190
6935349	815.2138142033273	937.0109820053774	2	7	5	Hk2	190
6935350	799.1608814064226	892.4853437086125	2	7	5	Hk3	190
6935351	715.6374312136019	956.3986602789042	2	7	5	Hk3	190
6935352	796.458437274372	984.1260945046965	2	7	5	Hk3	190
6935353	1007.0748141780759	960.6360401653419	2	7	5	Hmbox1	190
6935354	408.7960267783942	918.1284990707147	2	7	5	Hmbox1	190
6935355	952.8806391032642	983.9255861458686	2	7	5	Hmces	190
6935356	763.1383033356369	848.1721544123893	2	7	5	Hmces	190
6935357	897.8805079628535	1020.1732297485148	2	7	5	Hmces	190
6935358	985.1908389179298	926.5513446937948	2	7	5	Hmces	190
6935359	971.8817562757604	936.6770388326239	2	7	5	Hmces	190
6935360	776.8058519493917	876.2427093340784	2	7	5	Hmg20a	190
6935361	1192.557791744299	909.0476402927321	2	7	5	Hmg20a	190
6935362	392.5568056665968	964.9838999747539	2	7	5	Hmg20a	190
6935363	662.7866027746645	963.2726858317377	2	7	5	Hmg20a	190
6935364	989.287081938723	910.3997230419158	2	7	5	Hmg20a	190
6935365	915.8047507080512	880.2456223479392	2	7	5	Hmg20a	190
6935366	407.16724498474883	950.8182671987313	2	7	5	Hmgcl	190
6935367	1005.4159479749652	855.8231080284174	2	7	5	Hmgcl	190
6935368	1084.1648569612732	965.0733425893056	2	7	5	Hmgcl	190
6935369	748.553368914901	901.7116174279278	2	7	5	Hmgcl	190
6935370	866.2252198503276	939.4633371372062	2	7	5	Hmgcr	190
6935371	691.5969846436723	841.7081398152815	2	7	5	Hmgcr	190
6935372	831.2100921230041	903.7195774986268	2	7	5	Hmgcr	190
6935373	861.2251049419347	969.7135172768302	2	7	5	Hmgcr	190
6935374	728.4745501372148	856.9624223368719	2	7	5	Hmgcr	190
6935375	1173.5215561450866	918.3238719186635	2	7	5	Hmgxb3	190
6935376	703.3156852138809	948.6401175864041	2	7	5	Hn1l	190
6935377	1256.5652144118083	883.3963303751635	2	7	5	Hn1l	190
6935378	737.0668108689654	838.6407067314826	2	7	5	Hn1l	190
6935379	1165.8154895259054	876.1453812025256	2	7	5	Hn1l	190
6935380	412.81646528950796	931.6369504856907	2	7	5	Hn1l	190
6935381	986.9346874286821	924.227208599027	2	7	5	Hn1l	190
6935382	781.816895741314	822.6412402110163	2	7	5	Hn1l	190
6935383	644.5671229671159	826.6397090300336	2	7	5	Hn1l	190
6935384	1096.3154943939876	891.8945323331093	2	7	5	Hn1l	190
6935385	727.9351780749693	892.8884188293922	2	7	5	Hn1l	190
6935386	786.8152339297975	972.6409824303719	2	7	5	Hn1l	190
6935387	935.3145690536962	1004.1425737445011	2	7	5	Hn1l	190
6935388	649.365077737829	962.6759601043859	2	7	5	Hn1l	190
6935389	794.8614060785876	918.3688064199333	2	7	5	Hn1l	190
6935390	498.81694648907245	871.63802240987	2	7	5	Hn1l	190
6935391	963.8162849844048	843.643200094469	2	7	5	Hn1l	190
6935392	1059.1907641554315	894.3705000824156	2	7	5	Hn1l	190
6935393	819.6947580075483	990.3411963154003	2	7	5	Hn1l	190
6935394	1137.815720373575	860.8950946985728	2	7	5	Hn1l	190
6935395	554.8157692489822	966.8884552553372	2	7	5	Hn1l	190
6935396	781.5674207409918	773.6413278261755	2	7	5	Hn1l	190
6935397	701.9331411414099	989.2212827815107	2	7	5	Hn1l	190
6935398	689.0668963986129	838.8901927410311	2	7	5	Hn1l	190
6935399	1272.8149973299587	901.3964835584934	2	7	5	Hn1l	190
6935400	674.1964205682535	952.7010055733366	2	7	5	Hn1l	190
6935401	796.0662375373097	880.6412806954409	2	7	5	Hn1l	190
6935402	694.3155008932894	966.6399737041747	2	7	5	Hn1l	190
6935403	711.5664878226353	871.6403528001683	2	7	5	Hn1l	190
6935404	775.8612517855	1013.0338891464115	2	7	5	Hn1l	190
6935405	960.0649304343681	966.392918336909	2	7	5	Hn1l	190
6935406	761.8155172613476	951.6407509954611	2	7	5	Hn1l	190
6935407	1033.0656331787395	890.6438690269749	2	7	5	Hn1l	190
6935408	823.3165813068784	840.3916457422074	2	7	5	Hn1l	190
6935409	763.0667739679534	836.3909997151517	2	7	5	Hn1l	190
6935410	789.9357388523063	869.222996992377	2	7	5	Hn1l	190
6935411	719.029926431277	910.01013227085	2	7	5	Hn1l	190
6935412	790.3174144556178	774.6414310081809	2	7	5	Hn1l	190
6935413	726.5670950750879	813.6406388982509	2	7	5	Hn1l	190
6935414	405.53404536130097	936.6999497355249	2	7	5	Hn1l	190
6935415	1202.194639639059	907.7840629983555	2	7	5	Hnf4g	190
6935416	925.4376099711384	833.0453413097117	2	7	5	Hnrnpf	190
6935417	688.5005144377033	843.6479504679432	2	7	5	Hnrnpf	190
6935418	835.9994572874092	1034.6478353262078	2	7	5	Hnrnpf	190
6935419	1047.7492743329155	886.6489412947213	2	7	5	Hnrnpf	190
6935420	970.4993214737564	950.6485091093292	2	7	5	Hnrnpf	190
6935421	782.7499834639244	927.3979947852749	2	7	5	Hnrnpf	190
6935422	407.00112443401497	916.8968588445903	2	7	5	Hnrnpf	190
6935423	1025.7491782223974	938.6487142010678	2	7	5	Hnrnpf	190
6935424	488.25070859358095	977.1469364408729	2	7	5	Hnrnpf	190
6935425	476.2513922726737	769.6475199484229	2	7	5	Hnrnpf	190
6935426	834.2501374794493	822.6484810455928	2	7	5	Hnrnpf	190
6935427	653.2502803585054	952.6475183240932	2	7	5	Hnrnpf	190
6935428	759.9997890810483	999.3977046960817	2	7	5	Hnrnpf	190
6935429	1003.4995534145038	844.6489348954431	2	7	5	Hnrnpf	190
6935430	874.9998110042789	881.8984323725634	2	7	5	Hnrnpf	190
6935431	452.75099590266143	914.6469909309701	2	7	5	Hnrnpf	190
6935432	867.49989043282	866.1484582650435	2	7	5	Hnrnpf	190
6935433	634.2505951911696	870.6477081175763	2	7	5	Hnrnpf	190
6935434	735.7504707493571	807.6482034630909	2	7	5	Hnrnpf	190
6935435	784.0002963505809	818.8983155344431	2	7	5	Hnrnpf	190
6935436	794.249788893014	972.6478995154549	2	7	5	Hnrnpf	190
6935437	1121.2490920384007	876.6491988260542	2	7	5	Hnrnpf	190
6935438	725.0003928441536	846.3980568194352	2	7	5	Hnrnpf	190
6935439	611.0009032547432	791.6478689340894	2	7	5	Hnrnpf	190
6935440	1137.9988837611718	924.649116542662	2	7	5	Hnrnpf	190
6935441	513.7505784301096	988.6469571272662	2	7	5	Hnrnpf	190
6935442	555.0007339401095	897.8973805753988	2	7	5	Hnrnpf	190
6935443	793.0001209662374	864.6482174845652	2	7	5	Hnrnpf	190
6935444	724.7502063914928	902.6478800930954	2	7	5	Hnrnpf	190
6935445	691.7498177097269	1058.6473022612067	2	7	5	Hnrnpf	190
6935446	1188.748804075602	902.3993324159211	2	7	5	Hnrnpf	190
6935447	760.9999674899038	944.6478738970743	2	7	5	Hnrnpf	190
6935448	772.440547025923	899.3784031391982	2	7	5	Hnrnpf	190
6935449	739.9997207187296	1042.6474923525814	2	7	5	Hnrnpf	190
6935450	951.749723001821	836.6487923977406	2	7	5	Hnrnpf	190
6935451	853.0000764434042	820.6485393740686	2	7	5	Hnrnpf	190
6935452	708.2500462316243	971.8976424901105	2	7	5	Hnrnpf	190
6935453	926.4995775320319	911.6484897729372	2	7	5	Hnrnpf	190
6935454	1106.2490059896775	918.6490240852982	2	7	5	Hnrnpf	190
6935455	811.9998931729787	921.3981014801453	2	7	5	Hnrnpf	190
6935456	900.0421757554406	1015.3211460458718	2	7	5	Hnrnpf	190
6935457	775.9646574558737	1026.292537974002	2	7	5	Hnrnpf	190
6935458	1062.4993208131539	857.6490855382269	2	7	5	Hnrnpf	190
6935459	1034.9992812498624	897.1488747112384	2	7	5	Hnrnpf	190
6935460	1001.7494424284116	877.6488244612239	2	7	5	Hnrnpf	190
6935461	435.0008271658978	986.6467242271846	2	7	5	Hnrnpf	190
6935462	1275.8793469124937	891.600049253766	2	7	5	Hnrnpf	190
6935463	630.0003557098071	950.3974427562896	2	7	5	Hnrnpf	190
6935464	1261.7487709135582	839.6497550693075	2	7	5	Hnrnpf	190
6935465	585.7504148656594	968.897253180934	2	7	5	Hnrnpf	190
6935466	705.5004895404115	836.1480364313252	2	7	5	Hnrnpf	190
6935467	1043.999247242172	902.3988865358644	2	7	5	Hnrnpf	190
6935468	804.8829864075883	936.2698929942541	2	7	5	Hnrnpf	190
6935469	807.4996374129187	1005.8978404115492	2	7	5	Hnrnpf	190
6935470	482.00082217496595	942.6470053640232	2	7	5	Hnrnpf	190
6935471	938.7492407384301	1004.1482521563009	2	7	5	Hnrnpf	190
6935472	984.499503872441	881.398760586159	2	7	5	Hnrnpf	190
6935473	1037.2494219488724	851.8990387558696	2	7	5	Hnrnpf	190
6935474	861.4996874165686	939.6482008639796	2	7	5	Hnrnpf	190
6935475	403.7509505486577	976.6466487880118	2	7	5	Hnrnpf	190
6935476	1104.2490907252009	894.6491085011763	2	7	5	Hnrnpf	190
6935477	560.5004327722841	992.3971097333799	2	7	5	Hnrnpf	190
6935478	675.0005922820437	828.1479559990754	2	7	5	Hnrnpf	190
6935479	514.0007311353111	940.647111760106	2	7	5	Hnrnpf	190
6935480	713.2499338476155	1002.8975638958321	2	7	5	Hnrnpf	190
6935481	426.2509699107565	955.3967953632997	2	7	5	Hnrnpf	190
6935482	794.6328840072198	885.6240501214053	2	7	5	Hnrnpf	190
6935483	563.7505235637664	957.6472081366646	2	7	5	Hnrnpf	190
6935484	676.0004485399663	873.647823342343	2	7	5	Hnrnpf	190
6935485	396.75121248066955	902.3968496381915	2	7	5	Hnrnpf	190
6935486	766.2155566537622	793.60451141131	2	7	5	Hnrnpf	190
6935487	706.9997994083815	1050.647382279733	2	7	5	Hnrnpf	190
6935488	742.2174525513719	1029.603006917612	2	7	5	Hnrnpf	190
6935489	644.5002873678882	958.1474617809217	2	7	5	Hnrnpf	190
6935490	1001.4992700475599	934.8986644716998	2	7	5	Hnrnpf	190
6935491	768.2498700463357	969.8978366611634	2	7	5	Hnrnpf	190
6935492	1013.9990727454704	984.6485453700074	2	7	5	Hnrnpf	190
6935493	690.2505809053557	823.3980243567207	2	7	5	Hnrnpf	190
6935494	1210.4988079566442	881.6494712893856	2	7	5	Hnrnpf	190
6935495	1169.998942147593	872.8993845128108	2	7	5	Hnrnpf	190
6935496	807.0001961014827	828.1483822300353	2	7	5	Hnrnpf	190
6935497	1098.9990180309776	919.6490094892453	2	7	5	Hnrnpf	190
6935498	461.0007481020951	986.646805732514	2	7	5	Hnrnpf	190
6935499	1253.2486219546913	899.6495603848334	2	7	5	Hnrnpf	190
6935500	561.0006407686645	926.3972994356561	2	7	5	Hnrnpf	190
6935501	1068.249162580314	906.6489591566574	2	7	5	Hnrnpf	190
6935502	945.7493776081516	952.6484208426217	2	7	5	Hnrnpf	190
6935503	1092.9991804782076	873.6491305624355	2	7	5	Hnrnpf	190
6935504	426.5011418772616	897.6469649355711	2	7	5	Hnrnpf	190
6935505	450.7508824915083	955.8968587996145	2	7	5	Hnrnpf	190
6935506	527.9616484681005	972.6228148096961	2	7	5	Hnrnpf	190
6935507	1234.2487298892115	883.6495494778943	2	7	5	Hnrnpf	190
6935508	826.4995493326222	1017.6478539538587	2	7	5	Hnrnpf	190
6935509	700.7503297091638	891.6478507907406	2	7	5	Hnrnpf	190
6935510	733.2502216739132	893.147947474092	2	7	5	Hnrnpf	190
6935511	991.2495145459706	865.6488261034311	2	7	5	Hnrnpf	190
6935512	971.49956921847	870.6487555173886	2	7	5	Hnrnpf	190
6935513	567.2506296522075	924.6473338751754	2	7	5	Hnrnpf	190
6935514	735.0003224178987	856.6480599923078	2	7	5	Hnrnpf	190
6935515	539.250677179997	936.6472096092192	2	7	5	Hnrnpf	190
6935516	717.883620832055	940.2704902355628	2	7	5	Hnrnpf	190
6935517	1216.74878758628	875.8995140577251	2	7	5	Hnrnpf	190
6935518	617.3769414295724	971.6499879553268	2	7	5	Hnrnpf	190
6935519	676.2505050905635	858.6478762710175	2	7	5	Hnrnpf	190
6935520	704.0005170005305	824.6480601221722	2	7	5	Hnrnpf	190
6935521	962.4373512682674	899.7106804867773	2	7	5	Hnrnpf	190
6935522	500.5006503897843	982.6469384344616	2	7	5	Hnrnpf	190
6935523	577.7774351682737	952.7119496171895	2	7	5	Hnrnpf	190
6935524	1138.4989098689043	916.8991486785687	2	7	5	Hnrnpf	190
6935525	1215.4987551342224	893.6494504725016	2	7	5	Hnrnpf	190
6935526	968.4996310022079	852.398803835866	2	7	5	Hnrnpf	190
6935527	782.549056273598	831.6041140513571	2	7	5	Hnrnpf	190
6935528	736.7502858888604	865.6480302248128	2	7	5	Hnrnpf	190
6935529	764.4998151945902	990.8977512280059	2	7	5	Hnrnpf	190
6935530	770.1075716405961	959.7107571075895	2	7	5	Hnrnpf	190
6935531	1250.4985786908305	913.8995089011961	2	7	5	Hnrnpf	190
6935532	557.5005773718532	950.6472144285182	2	7	5	Hnrnpf	190
6935533	1139.499035197525	870.6492710379007	2	7	5	Hnrnpf	190
6935534	861.2500909490004	810.3985835933117	2	7	5	Hnrnpf	190
6935535	1112.7490829430499	884.649151139876	2	7	5	Hnrnpf	190
6935536	807.4996064304696	1016.3978110520385	2	7	5	Hnrnpf	190
6935537	742.2498843242121	992.6476756864861	2	7	5	Hnrnpf	190
6935538	952.4993751649336	948.8984682926852	2	7	5	Hnrnpf	190
6935539	1063.2492485777498	880.6490061967653	2	7	5	Hnrnpf	190
6935540	741.2497909672051	1017.897589707477	2	7	5	Hnrnpf	190
6935541	971.9995985861075	857.648799903819	2	7	5	Hnrnpf	190
6935542	1293.9985379059904	883.6497302521741	2	7	5	Hnrnpf	190
6935543	994.249324911653	926.6486663616405	2	7	5	Hnrnpf	190
6935544	742.5003400882409	849.3980992689261	2	7	5	Hnrnpf	190
6935545	808.749932324243	913.6481224511994	2	7	5	Hnrnpf	190
6935546	1069.7492356461582	877.6490376290087	2	7	5	Hnrnpf	190
6935547	1098.7490530492437	907.1490362616906	2	7	5	Hnrnpf	190
6935548	1126.4991448988746	855.6492870282775	2	7	5	Hnrnpf	190
6935549	491.00072270585815	965.6469636363504	2	7	5	Hnrnpf	190
6935550	797.0001614149749	846.3982983791766	2	7	5	Hnrnpf	190
6935551	772.499979636035	932.1479421017314	2	7	5	Hnrnpf	190
6935552	808.2501653408249	836.8983664957381	2	7	5	Hnrnpf	190
6935553	1017.7491767355938	949.3986534386105	2	7	5	Hnrnpf	190
6935554	606.000930998602	787.6478654236496	2	7	5	Hnrnpf	190
6935555	1007.749536300887	844.3989413865332	2	7	5	Hnrnpf	190
6935556	590.5004352236758	961.8972939558114	2	7	5	Hnrnpf	190
6935557	699.5496031175879	826.604761654029	2	7	5	Hnrnpf	190
6935558	1186.748785814435	907.6493131755269	2	7	5	Hnrnpf	190
6935559	1029.249168322485	942.6487274257055	2	7	5	Hnrnpf	190
6935560	799.9997576145989	976.8978976615931	2	7	5	Hnrnpf	190
6935561	685.5005953515815	816.1480379712315	2	7	5	Hnrnpf	190
6935562	1045.7103977484287	897.6571107790338	2	7	5	Hnrnpf	190
6935563	1099.4991643071855	875.6491415698179	2	7	5	Hnrnpf	190
6935564	674.0004734307195	867.6478353181952	2	7	5	Hnrnpf	190
6935565	1001.7699348154243	885.7106926598203	2	7	5	Hnrnpf	190
6935566	1247.0993212440899	913.7088694615007	2	7	5	Hnrnpf	190
6935567	1056.2493189759825	862.8990485177931	2	7	5	Hnrnpf	190
6935568	440.113247414137	983.378857834784	2	7	5	Hnrnpf	190
6935569	713.7501113139282	943.6477209325362	2	7	5	Hnrnpf	190
6935570	583.884885206622	982.6045153594914	2	7	5	Hnrnpf	190
6935571	1263.0988245876813	872.7094674022231	2	7	5	Hnrnpf	190
6935572	829.045656955174	811.9871602472898	2	7	5	Hnrnpf	190
6935573	957.7708271097039	909.7105523233568	2	7	5	Hnrnpf	190
6935574	1006.1048991833644	851.5509075115144	2	7	5	Hnrnpl	190
6935575	510.9206060844712	971.1845638912879	2	7	5	Hnrnpl	190
6935576	781.6045736097558	972.2977699405678	2	7	5	Hnrnpl	190
6935577	1032.8535972370464	953.3007376430006	2	7	5	Hnrnpl	190
6935578	1113.8542703720764	861.0520939712037	2	7	5	Hnrnpl	190
6935579	1197.853327177092	908.5528357045289	2	7	5	Hnrnpl	190
6935580	789.1065246389932	798.7986694324161	2	7	5	Hnrnpl	190
6935581	1065.6043899219217	871.0515064957042	2	7	5	Hnrnpl	190
6935582	602.8575501716782	786.2966001634907	2	7	5	Hnrnpl	190
6935583	677.6062551736021	868.5470640950739	2	7	5	Hnrnpl	190
6935584	594.8557195866858	949.2957356972411	2	7	5	Hnrnpl	190
6935585	840.1037268945735	1021.5482010659964	2	7	5	Hnrnpl	190
6935586	854.3546039642673	939.7987473459007	2	7	5	Hnrnpl	190
6935587	825.8561106602604	819.7989890883103	2	7	5	Hnrnpl	190
6935588	418.1069884963353	911.5438850635827	2	7	5	Hnrnpl	190
6935589	702.8562507307627	858.2974051478869	2	7	5	Hnrnpl	190
6935590	698.6053413767918	939.7969640036524	2	7	5	Hnrnpl	190
6935591	728.3544607544613	1004.7969960807318	2	7	5	Hnrnpl	190
6935592	1287.918443290628	912.5248629669821	2	7	5	Hnrnpl	190
6935593	996.1044378809863	895.0505850437171	2	7	5	Hnrnpl	190
6935594	647.8689500690632	962.5266326215009	2	7	5	Hnrnpl	190
6935595	884.8557621699547	825.7996369756694	2	7	5	Hnrnpl	190
6935596	843.1999124436911	875.530482418344	2	7	5	Hnrnpl	190
6935597	453.8567282808814	919.5442548873913	2	7	5	Hnrnpl	190
6935598	1040.1047311422526	851.3013063803216	2	7	5	Hnrnpl	190
6935599	563.1078358553694	778.7961711498655	2	7	5	Hnrnpl	190
6935600	807.1041011449437	1002.5479128546531	2	7	5	Hnrnpl	190
6935601	803.8548511779584	938.5481769531091	2	7	5	Hnrnpl	190
6935602	935.8535605152117	996.5494151339589	2	7	5	Hnrnpl	190
6935603	686.1066411963535	831.0473348472102	2	7	5	Hnrnpl	190
6935604	1007.3536198587079	962.5503976661225	2	7	5	Hnrnpl	190
6935605	716.6065402738539	827.5477055375826	2	7	5	Hnrnpl	190
6935606	587.1055338850394	968.5455521260236	2	7	5	Hnrnpl	190
6935607	1128.853754594228	900.052091543421	2	7	5	Hnrnpl	190
6935608	1080.8537721518387	918.3014492557614	2	7	5	Hnrnpl	190
6935609	757.8558713388383	868.797977284296	2	7	5	Hnrnpl	190
6935610	1092.1041980359682	876.3017839485035	2	7	5	Hnrnpl	190
6935611	872.8544130909277	948.2989272252178	2	7	5	Hnrnpl	190
6935612	694.3549085252694	979.7967248512839	2	7	5	Hnrnpl	190
6935613	773.1041588177284	1011.7974762170729	2	7	5	Hnrnpl	190
6935614	954.6050336615448	860.5502773458063	2	7	5	Hnrnpl	190
6935615	533.8555576998696	988.7948406102071	2	7	5	Hnrnpl	190
6935616	574.8575846731667	795.0462386859907	2	7	5	Hnrnpl	190
6935617	421.8566887778483	936.2938141839174	2	7	5	Hnrnpl	190
6935618	582.8557036854194	955.7955587584677	2	7	5	Hnrnpl	190
6935619	819.8555200892164	873.7986643023038	2	7	5	Hnrnpl	190
6935620	998.8535254960943	973.5502463593036	2	7	5	Hnrnpl	190
6935621	721.6051778644418	944.5472048554586	2	7	5	Hnrnpl	190
6935622	1115.104084384809	877.5520337448283	2	7	5	Hnrnpl	190
6935623	746.8540667867692	1030.547087388017	2	7	5	Hnrnpl	190
6935624	1107.8540035217836	886.8019166649748	2	7	5	Hnrnpl	190
6935625	1055.1043010032777	882.5513246470543	2	7	5	Hnrnpl	190
6935626	822.6063734951874	798.5490606250547	2	7	5	Hnrnpl	190
6935627	578.1385498562446	926.6780127856774	2	7	5	Hnrnpl	190
6935628	731.8557398849309	891.0475832957438	2	7	5	Hnrnpl	190
6935629	1048.1960283593482	900.8658151771693	2	7	5	Hnrnpl	190
6935630	1011.854472632062	885.5508125773842	2	7	5	Hnrnpl	190
6935631	504.8557335865983	985.2945333326177	2	7	5	Hnrnpl	190
6935632	608.6054957796007	963.5458194304025	2	7	5	Hnrnpl	190
6935633	774.356173834387	835.0483388326447	2	7	5	Hnrnpl	190
6935634	682.1051404725937	963.7966606214088	2	7	5	Hnrnpl	190
6935635	930.1052690268737	850.0500523238528	2	7	5	Hnrnpl	190
6935636	954.8553704689788	831.0504240549825	2	7	5	Hnrnpl	190
6935637	1162.8534853088465	909.3024364650228	2	7	5	Hnrnpl	190
6935638	775.3568444795858	777.0486228634697	2	7	5	Hnrnpl	190
6935639	435.10610512622713	981.793743859969	2	7	5	Hnrnpl	190
6935640	688.1064188394181	849.7972698590027	2	7	5	Hnrnpl	190
6935641	604.8553360785359	978.5457061293783	2	7	5	Hnrnpl	190
6935642	775.8564598114042	810.0484716889591	2	7	5	Hnrnpl	190
6935643	1205.8531513439766	920.8028663014159	2	7	5	Hnrnpl	190
6935644	1182.8534552592228	903.802683240983	2	7	5	Hnrnpl	190
6935645	870.2530645659605	931.1878336134693	2	7	5	Hnrnpl	190
6935646	799.8660283802332	985.1947121519958	2	7	5	Hnrnpl	190
6935647	849.8539260410263	1000.2984170454597	2	7	5	Hnrnpl	190
6935648	823.3560855704675	823.5489474052391	2	7	5	Hnrnpl	190
6935649	861.856111938253	804.7994728786757	2	7	5	Hnrnpl	190
6935650	721.8560652833978	866.5475783074471	2	7	5	Hnrnpl	190
6935651	1002.1046321646063	875.8007460612337	2	7	5	Hnrnpl	190
6935652	785.9210586349564	810.5208386609912	2	7	5	Hnrnpl	190
6935653	680.3560746067983	882.5470262705064	2	7	5	Hnrnpl	190
6935654	1035.8537169086985	941.5508222075483	2	7	5	Hnrnpl	190
6935655	644.6054716344083	950.5462970568918	2	7	5	Hnrnpl	190
6935656	630.6055261961012	951.7961276114503	2	7	5	Hnrnpl	190
6935657	1028.354242139141	899.8009328499127	2	7	5	Hnrnpl	190
6935658	683.8553513015548	944.546772916389	2	7	5	Hnrnpl	190
6935659	704.8559595942493	883.0473117145208	2	7	5	Hnrnpl	190
6935660	1190.1032519746627	918.3027082321673	2	7	5	Hnrnpl	190
6935661	705.1061433693305	866.7973841398576	2	7	5	Hnrnpl	190
6935662	695.1048155334481	986.5467048229525	2	7	5	Hnrnpl	190
6935663	1008.3537294033971	952.8004523190837	2	7	5	Hnrnpl	190
6935664	1186.6034953065227	899.0527608064544	2	7	5	Hnrnpl	190
6935665	406.85671403769305	940.2936232715331	2	7	5	Hnrnpl	190
6935666	964.8550086254982	858.3004085227958	2	7	5	Hnrnpl	190
6935667	748.3541473715113	1022.5471420520207	2	7	5	Hnrnpl	190
6935668	925.3535451776528	1002.7992625634078	2	7	5	Hnrnpl	190
6935669	838.3559915310447	825.5491098724647	2	7	5	Hnrnpl	190
6935670	933.6054730776683	831.3001729459756	2	7	5	Hnrnpl	190
6935671	799.8556902224718	867.0484660614596	2	7	5	Hnrnpl	190
6935672	687.8549078503033	981.7966391387292	2	7	5	Hnrnpl	190
6935673	824.606280452783	805.5490478689032	2	7	5	Hnrnpl	190
6935674	577.870129581138	966.1924041097683	2	7	5	Hnrnpl	190
6935675	939.4961310804629	845.1297322864528	2	7	5	Hnrnpl	190
6935676	1011.8296309301068	846.7971421819551	2	7	5	Hnrnpl	190
6935677	706.8561933655287	861.797425843901	2	7	5	Hnrnpl	190
6935678	744.5872880005342	877.5202504569133	2	7	5	Hnrnpl	190
6935679	692.8549761991895	973.5467386008223	2	7	5	Hnrnpl	190
6935680	961.853326285152	1006.299672485758	2	7	5	Hnrnpl	190
6935681	604.6075907619105	782.2966417063748	2	7	5	Hnrnpl	190
6935682	453.8568425664305	909.7942980770895	2	7	5	Hnrnpl	190
6935683	785.1604197828392	1033.4619531041444	2	7	5	Hnrnpl	190
6935684	720.4731294472471	836.6801834506405	2	7	5	Hnrnpl	190
6935685	684.3560449438532	884.7970606003338	2	7	5	Hnrnpl	190
6935686	406.80442436079665	988.3421041991905	2	7	5	Hnrnpl	190
6935687	1194.7109077036512	884.2715263501786	2	7	5	Hnrnpul2	190
6935688	421.76226966239363	941.2378646962671	2	7	5	Hnrnpul2	190
6935689	872.256646623687	880.9957775161013	2	7	5	Hnrnpul2	190
6935690	928.0509427362695	827.9349135237923	2	7	5	Hnrnpul2	190
6935691	688.873609637927	888.4408736713184	2	7	5	Hnrnpul2	190
6935692	713.0082181192088	928.9925898038468	2	7	5	Hnrnpul2	190
6935693	648.7587652873722	953.9912216140328	2	7	5	Hnrnpul2	190
6935694	1030.2941634183414	907.9396223735057	2	7	5	Homer3	190
6935695	740.9017387575132	990.3294763179098	2	7	5	Homer3	190
6935696	1259.0502442404606	870.692855241613	2	7	5	Homer3	190
6935697	649.5339120164158	975.6843664792541	2	7	5	Homer3	190
6935698	1163.5471910580175	914.9421948318607	2	7	5	Homer3	190
6935699	579.0324536543277	964.4328392035379	2	7	5	Homer3	190
6935700	724.0364496955497	932.9346913585707	2	7	5	Homer3	190
6935701	1215.5484732810714	911.9430512806479	2	7	5	Homer3	190
6935702	683.536319807132	886.6828700712254	2	7	5	Homer3	190
6935703	777.2899520351318	808.6827109206101	2	7	5	Homer3	190
6935704	851.7112634466238	846.9985647227027	2	7	5	Homer3	190
6935705	769.0884684434102	882.3563014936129	2	7	5	Hp1bp3	190
6935706	699.5854486886279	955.355315251346	2	7	5	Hp1bp3	190
6935707	1093.5934655353103	859.865163470856	2	7	5	Hp1bp3	190
6935708	749.80701346223	1043.894136976119	2	7	5	Hp1bp3	190
6935709	684.5877796870561	864.8536883199458	2	7	5	Hp1bp3	190
6935710	867.0883233899476	934.1097869974735	2	7	5	Hp1bp3	190
6935711	762.5245680387161	987.8016593723356	2	7	5	Hpn	190
6935712	1095.7369888302806	903.7960135670039	2	7	5	Hr	190
6935713	712.0667281469072	817.3275139005515	2	7	5	Hrc	190
6935714	714.4129076789666	973.9701523670055	2	7	5	Hrc	190
6935715	988.1284893370863	951.6627107201854	2	7	5	Hs1bp3	190
6935716	985.1296213991379	856.6612039954213	2	7	5	Hs1bp3	190
6935717	831.0864406596146	1002.9795886826504	2	7	5	Hs1bp3	190
6935718	993.1293978095202	884.6617363535366	2	7	5	Hs1bp3	190
6935719	984.5364149169053	877.5603568150951	2	7	5	Hs1bp3	190
6935720	751.519725255766	1038.4181720668719	2	7	5	Hs3st2	190
6935721	485.20834167997987	870.4579906306514	2	7	5	Hs3st3a1	190
6935722	756.2372128250023	966.0211471638286	2	7	5	Hs3st3a1	190
6935723	764.9644166513663	873.2134401589215	2	7	5	Hs3st3a1	190
6935724	961.1879879902767	979.3685752742265	2	7	5	Hs3st5	190
6935725	801.1858760734082	913.6115742239966	2	7	5	Hs3st5	190
6935726	788.9355467928398	913.1111537278866	2	7	5	Hs3st5	190
6935727	746.9737900067937	933.2118094767684	2	7	5	Hs6st2	190
6935728	1137.9808402208007	876.4698455629413	2	7	5	Hs6st2	190
6935729	871.475434726676	941.2147454751439	2	7	5	Hs6st2	190
6935730	927.728721961149	833.2144374515037	2	7	5	Hs6st2	190
6935731	800.7252268099298	905.7126083187254	2	7	5	Hs6st2	190
6935732	762.5313839006953	789.544969121444	2	7	5	Hspa12b	190
6935733	461.49256759520415	971.3240328372649	2	7	5	Hspa4	190
6935734	906.7528691274642	820.5846596729582	2	7	5	Hspa4	190
6935735	665.1255220933422	881.0140055655332	2	7	5	Hspa4	190
6935736	1231.0056286663503	878.0946620360106	2	7	5	Hspa4	190
6935737	872.2476059091609	989.8359774770348	2	7	5	Hspa4	190
6935738	623.7408381811614	1109.3305230783492	2	7	5	Hspa4	190
6935739	523.4931846501125	979.0758959308122	2	7	5	Hspa4	190
6935740	737.7486392860403	889.3307804753247	2	7	5	Hspa4	190
6935741	669.9988458782675	849.5783284125025	2	7	5	Hspa4	190
6935742	1239.2549280045373	906.5952820998577	2	7	5	Hspa4	190
6935743	475.49227335738897	988.3246608275932	2	7	5	Hspa4	190
6935744	551.4933530442441	986.5767837866583	2	7	5	Hspa4	190
6935745	1261.7545284924745	931.3462513635004	2	7	5	Hspa4	190
6935746	437.49273307929946	954.073112036595	2	7	5	Hspa4	190
6935747	674.2484340866386	866.3286637660439	2	7	5	Hspa4	190
6935748	654.6859488330249	970.3449941006294	2	7	5	Hspb8	190
6935749	638.1866949430093	864.5955649300217	2	7	5	Hspb8	190
6935750	1216.4428158216997	866.7779645638352	2	7	5	Hspbap1	190
6935751	1171.4724281174142	867.4388606189195	2	7	5	Hspbap1	190
6935752	791.3711226622945	1009.8787716355758	2	7	5	Hspbap1	190
6935753	743.1983196302506	932.7752523662622	2	7	5	Hspbap1	190
6935754	1251.192318288914	882.2779265719796	2	7	5	Hspbap1	190
6935755	1122.3328353803886	910.708190795561	2	7	5	Htr1d	190
6935756	690.0190680934902	812.9850517950131	2	7	5	Htr3a	190
6935757	769.2766134788939	961.7455443513659	2	7	5	Htr3a	190
6935758	781.5162791223254	907.2533804018569	2	7	5	Htr7	190
6935759	766.4609585698923	1006.8487481322827	2	7	5	Htr7	190
6935760	784.2947980237786	825.5837420050144	2	7	5	Htra2	190
6935761	1275.0503623945815	881.3370050230293	2	7	5	Htra2	190
6935762	1012.7971157033874	907.5859363771275	2	7	5	Htra2	190
6935763	456.2926863727841	990.4239389631557	2	7	5	Htra2	190
6935764	1166.7989939186878	900.086652063005	2	7	5	Htra2	190
6935765	692.5428351015039	992.3352624313036	2	7	5	Htra2	190
6935766	966.0409774574085	957.1218118486167	2	7	5	Htra2	190
6935767	811.2948028789822	886.3346040561207	2	7	5	Htra2	190
6935768	1248.8000208943408	891.0869760295047	2	7	5	Htra2	190
6935769	994.2971591466078	856.085205878569	2	7	5	Htra2	190
6935770	953.0464906402295	890.5854158950116	2	7	5	Htra2	190
6935771	802.0452743929767	776.8332621532625	2	7	5	Htra2	190
6935772	809.0448844372218	866.8343741773169	2	7	5	Htra2	190
6935773	864.20264810333	973.0384271964066	2	7	5	Htt	190
6935774	1016.7050081620928	870.7879962743232	2	7	5	Htt	190
6935775	950.4541436655568	885.0378191270004	2	7	5	Htt	190
6935776	726.5139662421271	933.097725711089	2	7	5	Hus1	190
6935777	923.0129570844866	940.8533332782167	2	7	5	Hus1	190
6935778	903.690342538002	950.3509669220508	2	7	5	Hus1	190
6935779	832.1560471965538	956.3481346712491	2	7	5	Hyal2	190
6935780	1003.2596814032532	965.3097378849676	2	7	5	Hyal3	190
6935781	764.4623628658743	932.4038001361606	2	7	5	Hyal6	190
6935782	730.444815032294	1039.7077795753742	2	7	5	Hyal6	190
6935783	1061.563635027997	862.7573528089414	2	7	5	Ibsp	190
6935784	749.5502471243589	1027.000651965911	2	7	5	Ibsp	190
6935785	715.3038515914983	897.7462646945289	2	7	5	Ibsp	190
6935786	546.4474413341655	951.5200278768248	2	7	5	Ibtk	190
6935787	1235.179010002041	899.7899739445359	2	7	5	Ibtk	190
6935788	880.93889650761	911.2801616282445	2	7	5	Ibtk	190
6935789	693.6955738508038	862.2765604144873	2	7	5	Ibtk	190
6935790	724.1909807120675	1002.2733296369104	2	7	5	Ibtk	190
6935791	398.9513211532918	964.7657013922869	2	7	5	Ibtk	190
6935792	1149.682000417632	879.288289678215	2	7	5	Ibtk	190
6935793	861.4331592827999	814.8472278603887	2	7	5	Ibtk	190
6935794	648.4483917494956	805.5269831283954	2	7	5	Ibtk	190
6935795	598.9451389643589	980.7706000217315	2	7	5	Ibtk	190
6935796	936.7592619700417	997.8400985615839	2	7	5	Ibtk	190
6935797	570.6963048720187	967.5202293505149	2	7	5	Ibtk	190
6935798	740.6160558485776	1008.4475751366191	2	7	5	Ibtk	190
6935799	795.004746057623	906.6313137689757	2	7	5	Icam1	190
6935800	1034.8460997971931	894.3370110650571	2	7	5	Icam1	190
6935801	968.6240296123137	834.6174187099652	2	7	5	Ide	190
6935802	645.3711190900319	976.1217399381931	2	7	5	Ide	190
6935803	802.6220180836831	841.6188129052216	2	7	5	Ide	190
6935804	1190.6274481235419	916.8666904193809	2	7	5	Ide	190
6935805	635.1202490732683	880.6206309356105	2	7	5	Ide	190
6935806	758.6636148369349	920.8657201698483	2	7	5	Ide	190
6935807	573.120105198738	960.6221060517422	2	7	5	Ide	190
6935808	856.872357971442	798.8678769707561	2	7	5	Ide	190
6935809	1041.625316379635	882.6174415081086	2	7	5	Ide	190
6935810	698.661865892774	853.5319532381436	2	7	5	Ide	190
6935811	845.623285681052	934.6196321518975	2	7	5	Ide	190
6935812	1148.6266489887607	882.3665989388359	2	7	5	Ide	190
6935813	771.9327133271098	861.6550570748151	2	7	5	Ide	190
6935814	757.6224814400389	971.620785682348	2	7	5	Ide	190
6935815	742.8712084110505	830.8691557666046	2	7	5	Ide	190
6935816	786.1217830214963	836.3688941345466	2	7	5	Ide	190
6935817	481.73184470773657	929.9427149468477	2	7	5	Idh1	190
6935818	1009.2106610620034	847.6472611066173	2	7	5	Idh1	190
6935819	1168.773746265207	896.9056279051845	2	7	5	Idh3a	190
6935820	601.774885572721	964.893184767405	2	7	5	Idh3a	190
6935821	838.776983188307	816.3989291331645	2	7	5	Idh3a	190
6935822	773.7727054337424	1029.8965685509138	2	7	5	Idh3a	190
6935823	723.0272121787132	830.3963842613244	2	7	5	Idh3a	190
6935824	1235.773193301061	908.4070054816408	2	7	5	Idh3a	190
6935825	634.5265438082725	880.3942600855689	2	7	5	Idh3a	190
6935826	731.026802876414	847.6464824243137	2	7	5	Idh3a	190
6935827	852.7749306574215	909.1488056138891	2	7	5	Idh3a	190
6935828	647.7742628276798	984.3940701648055	2	7	5	Idh3a	190
6935829	1155.0242642537926	875.1554423793269	2	7	5	Idh3a	190
6935830	748.7109209250544	897.8370148192789	2	7	5	Idh3a	190
6935831	732.2442684863062	858.8243102790577	2	7	5	Ids	190
6935832	758.4947261336926	832.8249176572475	2	7	5	Ids	190
6935833	977.2047046806387	873.4823631825881	2	7	5	Ier5	190
6935834	684.9929064099708	850.8012822614611	2	7	5	Ier5	190
6935835	633.7420681994957	885.049934948984	2	7	5	Ier5	190
6935836	621.4221189851397	787.3892608816581	2	7	5	Ier5	190
6935837	962.2417834939531	885.5583573882578	2	7	5	Ier5	190
6935838	835.7263512388104	927.2875018751827	2	7	5	Ifit1	190
6935839	760.2233984032949	1022.0390059969584	2	7	5	Ifit1	190
6935840	1206.9921008059878	893.616332053845	2	7	5	Ifit2	190
6935841	501.99988590683586	987.6114718201075	2	7	5	Ifit2	190
6935842	947.9945523809894	1006.3636195200759	2	7	5	Ifit2	190
6935843	809.7464476535039	952.6135143551616	2	7	5	Ifit2	190
6935844	931.2163504939264	1018.9738254111969	2	7	5	Ifngr1	190
6935845	856.4675394867285	921.2237037927674	2	7	5	Ifngr1	190
6935846	959.9672417462009	893.9746938880585	2	7	5	Ifngr1	190
6935847	1058.6716892120505	881.9178296085023	2	7	5	Ifngr1	190
6935848	1032.2166114644726	925.7251433140423	2	7	5	Ifngr1	190
6935849	881.3625115131488	932.9543755384228	2	7	5	Ift80	190
6935850	580.607181024995	953.9521887549196	2	7	5	Ift80	190
6935851	559.8567707463067	959.7020917262109	2	7	5	Ift80	190
6935852	1059.4048897329708	989.888199889675	2	7	5	Igf2	190
6935853	668.4004321629794	814.622660444289	2	7	5	Igf2	190
6935854	753.1480492456798	968.6288455821007	2	7	5	Igf2	190
6935855	1106.407923628256	924.1379619986564	2	7	5	Igf2	190
6935856	1036.405036169681	965.636938679896	2	7	5	Igf2	190
6935857	1025.0811702679594	968.5480823139236	2	7	5	Igf2	190
6935858	499.38760298903935	986.2488360607288	2	7	5	Igf2bp2	190
6935859	1175.8935812807213	858.5150815149899	2	7	5	Igf2bp2	190
6935860	781.8882502216184	1007.7559318069774	2	7	5	Igf2bp2	190
6935861	994.8926894994992	863.2606166558066	2	7	5	Igf2bp2	190
6935862	614.8928940931019	791.750905189404	2	7	5	Igf2bp2	190
6935863	423.88744577600664	979.9969417737083	2	7	5	Igf2bp2	190
6935864	666.8910787074196	874.0025282100969	2	7	5	Igf2bp2	190
6935865	774.6396640692756	949.005497752317	2	7	5	Igf2bp2	190
6935866	644.8924009500082	817.0017470538141	2	7	5	Igf2bp2	190
6935867	681.8892144673525	951.7532199523788	2	7	5	Igf2bp2	190
6935868	573.5914874210113	774.07131155994	2	7	5	Igf2bp2	190
6935869	625.39166945702	843.2513686837692	2	7	5	Igf2bp2	190
6935870	686.8890043964905	961.0033838347973	2	7	5	Igf2bp2	190
6935871	774.9251031698661	1001.5697834980828	2	7	5	Igfn1	190
6935872	900.6995616417529	929.9156431114612	2	7	5	Igsf8	190
6935873	1074.445297775625	967.9197241824965	2	7	5	Igsf8	190
6935874	848.6430753764653	941.8182958059033	2	7	5	Igsf8	190
6935875	939.6982773303866	950.4163580960837	2	7	5	Igsf8	190
6935876	1136.1950695573503	934.6720586610802	2	7	5	Igsf8	190
6935877	838.7004293907376	940.4137544095626	2	7	5	Igsf8	190
6935878	1084.1956210872834	949.6703439293603	2	7	5	Igsf8	190
6935879	1211.505388557242	889.3404610762271	2	7	5	Igsf9	190
6935880	970.0499067238062	917.4541316153853	2	7	5	Igsf9	190
6935881	418.58508068626287	891.4515043379057	2	7	5	Ikbkap	190
6935882	1097.8999537507445	871.5034652724808	2	7	5	Ikbkap	190
6935883	545.6406806779115	966.7425618016883	2	7	5	Ikbkap	190
6935884	634.392079563673	955.9943849794477	2	7	5	Ikbkap	190
6935885	777.1454109303178	888.7466539611819	2	7	5	Ikbkap	190
6935886	1200.0021106404333	878.9962036409726	2	7	5	Ikbkap	190
6935887	1015.6462888804672	989.0032010331512	2	7	5	Ikbkap	190
6935888	736.392870916183	979.7469378985977	2	7	5	Ikbkap	190
6935889	754.894281490784	925.996642016722	2	7	5	Ikbkap	190
6935890	1117.39955399466	902.0043272960896	2	7	5	Ikbkap	190
6935891	957.3394665508658	871.9946135183709	2	7	5	Ikbkap	190
6935892	1243.1510721615537	907.5071461915616	2	7	5	Ikbkap	190
6935893	687.4612439960957	985.7862227301908	2	7	5	Ikbkap	190
6935894	725.428082405353	842.833135718417	2	7	5	Ikbke	190
6935895	613.007607455084	980.6664948593117	2	7	5	Ikbke	190
6935896	1112.230461931735	942.297494165788	2	7	5	Ikzf3	190
6935897	707.862484280342	985.4623714266836	2	7	5	Ikzf3	190
6935898	1066.6435609850798	874.3897209358477	2	7	5	Il10ra	190
6935899	747.4924807066855	912.52200281179	2	7	5	Il13ra1	190
6935900	910.8288559893456	850.1104399272394	2	7	5	Il1rn	190
6935901	822.8205387518352	1004.1983681007781	2	7	5	Il20ra	190
6935902	767.552449283214	786.256247631492	2	7	5	Il33	190
6935903	793.4331428413084	898.092325809218	2	7	5	Il33	190
6935904	1146.3512461938371	913.8612507998323	2	7	5	Il4ra	190
6935905	732.7821124357614	918.3777338416958	2	7	5	Il4ra	190
6935906	969.8429366521923	845.2394783214896	2	7	5	Il4ra	190
6935907	827.8859104301507	960.0775605410686	2	7	5	Il7r	190
6935908	716.2253215949578	976.8906206974189	2	7	5	Il7r	190
6935909	1059.6761249513693	848.2237118266762	2	7	5	Impa1	190
6935910	952.9447075053914	869.7738710657928	2	7	5	Impa1	190
6935911	711.6037349907082	942.4356733051551	2	7	5	Impa1	190
6935912	1073.1687283422668	874.8636807082479	2	7	5	Impa1	190
6935913	1275.1325486316769	870.3414114663823	2	7	5	Impact	190
6935914	770.8698811580076	926.8408089437645	2	7	5	Impact	190
6935915	921.1234676883302	957.842165830852	2	7	5	Impact	190
6935916	737.794761354182	822.8355443707892	2	7	5	Impdh1	190
6935917	417.54479143109893	951.3303257826519	2	7	5	Impdh1	190
6935918	870.7941066134227	815.0874586278297	2	7	5	Impdh1	190
6935919	1060.7920863983409	882.0897358998109	2	7	5	Impdh1	190
6935920	1267.04155871056	836.8428767735547	2	7	5	Impdh1	190
6935921	764.793006474426	937.8352723617841	2	7	5	Impdh1	190
6935922	638.7931142428689	980.8332586473623	2	7	5	Impdh1	190
6935923	848.0410007422456	1047.5858080277605	2	7	5	Impdh1	190
6935924	730.7952007005073	794.5856032427844	2	7	5	Impdh1	190
6935925	652.0432743970013	964.5835366508975	2	7	5	Impdh1	190
6935926	1022.1334308105758	869.8550633902681	2	7	5	Incenp	190
6935927	745.7039254665333	1002.5689737626964	2	7	5	Incenp	190
6935928	1229.705177415684	929.326284563668	2	7	5	Incenp	190
6935929	849.7065792914618	829.8204881007406	2	7	5	Incenp	190
6935930	761.2071931569495	786.8191307599952	2	7	5	Incenp	190
6935931	439.70542739171356	896.8142927961444	2	7	5	Incenp	190
6935932	1053.9546291690808	962.5736314680986	2	7	5	Incenp	190
6935933	873.4538655400427	1008.5709073847574	2	7	5	Incenp	190
6935934	882.7054377136117	905.8210137195615	2	7	5	Incenp	190
6935935	787.2040658427757	993.8195886737789	2	7	5	Incenp	190
6935936	1199.4553080611079	920.5758218994695	2	7	5	Incenp	190
6935937	1254.2052559201497	925.5766534882696	2	7	5	Incenp	190
6935938	1244.6584284192688	885.3847238829494	2	7	5	Incenp	190
6935939	891.4552666529885	916.5711498610337	2	7	5	Incenp	190
6935940	1261.9557260147658	894.5767622196865	2	7	5	Incenp	190
6935941	688.3127950433749	816.3589224696699	2	7	5	Inf2	190
6935942	1042.317841992019	980.8651470548715	2	7	5	Inf2	190
6935943	962.0668344448278	931.8635254846265	2	7	5	Inf2	190
6935944	774.5627838670941	993.6129872897714	2	7	5	Inf2	190
6935945	612.2647164236943	793.4213081185554	2	7	5	Inf2	190
6935946	1207.321509850629	911.8653687097507	2	7	5	Inf2	190
6935947	911.8167908151031	833.3612289430124	2	7	5	Inf2	190
6935948	452.5569940097642	978.3597761544844	2	7	5	Inf2	190
6935949	652.2732170782023	961.6653360813481	2	7	5	Inf2	190
6935950	737.3132064325005	869.8603774570979	2	7	5	Inf2	190
6935951	1101.3199623014782	866.1135758324612	2	7	5	Inf2	190
6935952	632.3111044781547	889.1097528918568	2	7	5	Inf2	190
6935953	978.8174585907046	895.8630062969526	2	7	5	Inf2	190
6935954	701.3115768300669	977.3620094395567	2	7	5	Inf2	190
6935955	1083.319186755237	915.8643195742802	2	7	5	Inf2	190
6935956	751.3126438471675	961.362167143715	2	7	5	Inf2	190
6935957	751.3136523100889	850.1101112606348	2	7	5	Inf2	190
6935958	657.5617012320185	875.8597274308429	2	7	5	Inf2	190
6935959	1016.8174311124013	970.6147480202621	2	7	5	Inf2	190
6935960	749.3206356794386	956.6568907934255	2	7	5	Ing1	190
6935961	525.9529657308126	977.2727074007689	2	7	5	Ing1	190
6935962	1048.4593547013894	857.0350964627123	2	7	5	Ing1	190
6935963	1014.9554697476062	1002.5351810050497	2	7	5	Ing1	190
6935964	827.7094950682718	795.0291437479369	2	7	5	Ing1	190
6935965	606.7081588808767	791.7735444476677	2	7	5	Ing1	190
6935966	1234.4597833650876	887.5399692064252	2	7	5	Ing1	190
6935967	993.462550109994	855.893193104571	2	7	5	Ing1	190
6935968	730.9580606851871	827.2769047300144	2	7	5	Ing1	190
6935969	1088.4584019707527	905.2864085794035	2	7	5	Ing1	190
6935970	667.4537920134234	980.7762850231293	2	7	5	Ing1	190
6935971	1009.4592285408419	852.2840786473113	2	7	5	Ing1	190
6935972	801.2063208634318	914.7792305782316	2	7	5	Ing1	190
6935973	1031.2092495502866	857.2846606160749	2	7	5	Ing1	190
6935974	732.7041597530862	982.7779450847502	2	7	5	Ing1	190
6935975	779.4551919638876	953.7789315093586	2	7	5	Ing1	190
6935976	806.2093295999337	796.2786069190543	2	7	5	Ing1	190
6935977	753.2045413361706	973.2784065919764	2	7	5	Ing1	190
6935978	738.8173059460477	849.1659203816758	2	7	5	Ing1	190
6935979	752.9587162301543	806.777318376571	2	7	5	Ing1	190
6935980	778.4395752489382	985.5369466249955	2	7	5	Inhbb	190
6935981	806.2937472258632	968.3028251799557	2	7	5	Inhbc	190
6935982	871.6140025051205	832.9226855181695	2	7	5	Inhbc	190
6935983	701.0313112438857	815.8264063670495	2	7	5	Inpp4a	190
6935984	415.02763228451954	892.8242604441981	2	7	5	Inpp4a	190
6935985	723.7813196221485	836.3268546851207	2	7	5	Inpp4a	190
6935986	778.9803407452926	985.3020930594024	2	7	5	Inpp5f	190
6935987	1206.472431642554	866.5535738262977	2	7	5	Inpp5f	190
6935988	686.2318240292096	860.3045001508126	2	7	5	Inpp5f	190
6935989	981.4765049448052	870.5538575755778	2	7	5	Inpp5f	190
6935990	506.2352435084929	961.8029353219316	2	7	5	Inpp5f	190
6935991	1056.73551757223	904.4177479355799	2	7	5	Inpp5k	190
6935992	829.0034935644222	798.9038293885624	2	7	5	Inppl1	190
6935993	704.7831584128243	836.0220611183134	2	7	5	Inppl1	190
6935994	687.7459258717776	1055.9009030340767	2	7	5	Inppl1	190
6935995	1019.6285602266017	883.8588727844827	2	7	5	Inppl1	190
6935996	677.2490728147172	940.15018075498	2	7	5	Inppl1	190
6935997	656.002431888971	814.8991418148937	2	7	5	Inppl1	190
6935998	1119.0020879187346	889.4121233842562	2	7	5	Inppl1	190
6935999	844.2932645508736	1008.523702818185	2	7	5	Inppl1	190
6936000	774.7481385781587	987.1530458151199	2	7	5	Inppl1	190
6936001	647.9949815185327	1085.3999114432813	2	7	5	Inppl1	190
6936002	1058.749334950385	981.6608149987936	2	7	5	Inppl1	190
6936003	1025.5018566384542	885.1595443738895	2	7	5	Inppl1	190
6936004	1128.5031901597665	878.4212034996297	2	7	5	Ints1	190
6936005	619.7764906079622	965.371966089554	2	7	5	Ints1	190
6936006	1046.7521834450113	886.669954324439	2	7	5	Ints1	190
6936007	790.500410776578	827.6652230784341	2	7	5	Ints1	190
6936008	1089.8781057438791	941.6910745307165	2	7	5	Ints1	190
6936009	545.4957628240317	955.6626017954725	2	7	5	Ints1	190
6936010	591.9964642150933	940.9132009441483	2	7	5	Ints1	190
6936011	1110.3849339033452	929.8501549129551	2	7	5	Ints1	190
6936012	1140.0036977153923	852.671121025561	2	7	5	Ints1	190
6936013	430.86480070891304	979.0120988899547	2	7	5	Ints1	190
6936014	872.5110957558824	901.3874542249691	2	7	5	Ints2	190
6936015	685.5095119953019	962.1351679495872	2	7	5	Ints2	190
6936016	870.626554915356	929.0090747223647	2	7	5	Ints4	190
6936017	501.6226412889513	944.0046505713265	2	7	5	Ints4	190
6936018	690.1243089546934	964.0072031313367	2	7	5	Ints4	190
6936019	505.57042959503406	948.1758554580706	2	7	5	Intu	190
6936020	744.708183396733	938.2787170113455	2	7	5	Ip6k3	190
6936021	1010.2045675746396	908.5007888257758	2	7	5	Ipmk	190
6936022	1269.2060627962146	906.0087512029629	2	7	5	Ipmk	190
6936023	707.4473932560054	958.2650693964562	2	7	5	Ipo11	190
6936024	1230.4494156400845	903.7760933082334	2	7	5	Ipo11	190
6936025	692.9498725379742	840.5145708003353	2	7	5	Ipo11	190
6936026	723.1985719333095	904.0153051640436	2	7	5	Ipo11	190
6936027	598.9475555407648	942.5127497506021	2	7	5	Ipo11	190
6936028	726.6996258421468	854.5153112128655	2	7	5	Ipo11	190
6936029	739.9490187641695	883.7656434697361	2	7	5	Ipo11	190
6936030	610.9469745567724	970.2630482394222	2	7	5	Ipo11	190
6936031	703.4125277359475	886.7586457058746	2	7	5	Ipo11	190
6936032	646.2496340099119	1083.0429334056191	2	7	5	Ipo4	190
6936033	781.0000459099596	804.0449624284828	2	7	5	Ipo4	190
6936034	424.0012077247951	983.792551869924	2	7	5	Ipo4	190
6936035	674.7499907701783	955.0437280339582	2	7	5	Ipo4	190
6936036	723.2497212907481	961.2938845578678	2	7	5	Ipo4	190
6936037	595.9179177266747	774.389327196773	2	7	5	Ipo5	190
6936038	1152.6717076395669	931.3964048787437	2	7	5	Ipo5	190
6936039	482.1650674303306	949.389882922182	2	7	5	Ipo5	190
6936040	966.4205876045764	863.3938821851912	2	7	5	Ipo5	190
6936041	405.1643802198679	945.6390549609744	2	7	5	Ipo5	190
6936042	636.496834460782	954.7587556945991	2	7	5	Ipo5	190
6936043	686.4177544241563	877.3912208238489	2	7	5	Ipo5	190
6936044	733.4482737082661	976.6191288824253	2	7	5	Ipo5	190
6936045	884.4201452714535	828.642715783974	2	7	5	Ipo5	190
6936046	1239.1727009775489	914.8970948391672	2	7	5	Ipo5	190
6936047	1035.670927897519	895.8948790907755	2	7	5	Ipo5	190
6936048	737.4645459841686	831.0009459011593	2	7	5	Ipo5	190
6936049	1210.6727505589633	881.8965021023017	2	7	5	Ipo5	190
6936050	732.1676954606432	928.6421567983407	2	7	5	Ipo5	190
6936051	757.4183920819692	881.1419680809222	2	7	5	Ipo5	190
6936052	518.665294136857	962.1403718496663	2	7	5	Ipo5	190
6936053	790.1678470177824	969.3931412550812	2	7	5	Ipo5	190
6936054	630.167222339682	876.8906479432978	2	7	5	Ipo5	190
6936055	559.6659704286876	934.6405012522465	2	7	5	Ipo5	190
6936056	762.4171074406462	1015.3933071973878	2	7	5	Ipo5	190
6936057	725.2602702751614	1029.5268075145457	2	7	5	Ipo5	190
6936058	410.8303001437187	985.0924577862779	2	7	5	Ipo5	190
6936059	1156.4216862895091	936.3964816938152	2	7	5	Ipo5	190
6936060	627.6663449319645	962.6414496260641	2	7	5	Ipo5	190
6936061	449.16493328081646	932.6393692874275	2	7	5	Ipo5	190
6936062	1056.9210844850932	901.3951421391007	2	7	5	Ipo5	190
6936063	706.8301812084957	967.425317882989	2	7	5	Ipo5	190
6936064	1232.4229023546923	886.8967586621773	2	7	5	Ipo5	190
6936065	984.4206865495004	869.8941186516321	2	7	5	Ipo5	190
6936066	734.4188252814242	816.3911133714939	2	7	5	Ipo5	190
6936067	449.4147813494416	945.8895072966075	2	7	5	Ipo5	190
6936068	773.1144506019458	1024.2872156873466	2	7	5	Ipo5	190
6936069	771.9172164114882	1014.8933826337659	2	7	5	Ipo5	190
6936070	1227.1729204419994	882.146657788518	2	7	5	Ipo5	190
6936071	929.5066977099945	953.7142933271997	2	7	5	Ipo8	190
6936072	413.2493899053299	923.7070298869335	2	7	5	Ipo8	190
6936073	752.3235222124922	1002.7704871983982	2	7	5	Ipo8	190
6936074	506.2499413273065	987.2092177061076	2	7	5	Ipo8	190
6936075	660.7526552923084	956.9608016449263	2	7	5	Ipo8	190
6936076	1226.7619711985453	890.7172715584321	2	7	5	Ipo8	190
6936077	727.0698837748138	867.6258791346148	2	7	5	Ipo8	190
6936078	838.0042568430827	1035.2143036403606	2	7	5	Ipo8	190
6936079	402.99861286989574	971.707616776215	2	7	5	Ipo8	190
6936080	749.0031948148494	1015.7128371983574	2	7	5	Ipo8	190
6936081	480.9995392018139	989.7089142020297	2	7	5	Ipo8	190
6936082	787.5846596348605	880.3843973990314	2	7	5	Ipo8	190
6936083	695.9896351549918	978.7695913045017	2	7	5	Ipo8	190
6936084	733.915763415294	998.050738237807	2	7	5	Ipo8	190
6936085	1018.8069266504995	874.1944040151202	2	7	5	Iqcc	190
6936086	798.5160540690651	994.2814737059055	2	7	5	Iqcc	190
6936087	809.8446599365654	976.6888207431657	2	7	5	Irak3	190
6936088	796.8379117141011	959.9036322348337	2	7	5	Irgm1	190
6936089	474.53184202950547	943.7873438147332	2	7	5	Irx3	190
6936090	1259.4579024581208	910.9852382908748	2	7	5	Isoc1	190
6936091	436.3387900496945	905.9866878583997	2	7	5	Isoc1	190
6936092	909.208355329313	831.2336839324829	2	7	5	Isoc1	190
6936093	715.2074053286423	1052.982736917792	2	7	5	Isoc1	190
6936094	1162.4579287121937	912.4847986871807	2	7	5	Isoc1	190
6936095	615.4578580108092	957.4823210833083	2	7	5	Isoc1	190
6936096	1164.7080727160849	878.9848186017316	2	7	5	Isoc1	190
6936097	497.45778497717697	980.2317650581023	2	7	5	Isoc1	190
6936098	848.5106862019074	811.8946375679197	2	7	5	Isoc1	190
6936099	1095.416097887538	930.7601471764347	2	7	5	Itch	190
6936100	718.9124812645125	958.0044137722199	2	7	5	Itch	190
6936101	1043.6664750412428	879.2589034203895	2	7	5	Itch	190
6936102	911.6650309031319	900.0069925829526	2	7	5	Itch	190
6936103	866.9134247776569	977.7569349861494	2	7	5	Itch	190
6936104	1086.2104418549013	867.5668982697853	2	7	5	Itfg1	190
6936105	878.2094799319535	966.0657051746944	2	7	5	Itfg1	190
6936106	1038.9596017163396	982.8167746398319	2	7	5	Itfg1	190
6936107	1053.4620223210886	865.7919136734478	2	7	5	Itfg1	190
6936108	806.237689572306	824.1915401840074	2	7	5	Itga1	190
6936109	801.9869084714917	912.6924155172516	2	7	5	Itga1	190
6936110	784.2452639872671	931.8016389882947	2	7	5	Itga11	190
6936111	784.7827394192176	1002.5955713377274	2	7	5	Itga11	190
6936112	718.744093959742	915.2995179192174	2	7	5	Itga11	190
6936113	727.7279319321074	960.4261227515332	2	7	5	Itga2	190
6936114	702.8715875352722	858.5812714568441	2	7	5	Itgal	190
6936115	706.1875986102478	934.5592418523238	2	7	5	Itgam	190
6936116	932.7675648904761	851.2203389260743	2	7	5	Itgam	190
6936117	951.5641960910091	974.410222446927	2	7	5	Itgb3	190
6936118	960.7593240150767	951.4277621829387	2	7	5	Itgb3	190
6936119	807.5183994941173	944.3482973093503	2	7	5	Itpkb	190
6936120	857.5973714245284	824.7784698166951	2	7	5	Itpkb	190
6936121	1052.0179957399575	953.850008212487	2	7	5	Itpkb	190
6936122	629.5646531754973	795.4778796800679	2	7	5	Itpripl1	190
6936123	942.3145262686592	990.7298550675282	2	7	5	Itpripl1	190
6936124	905.3436613034348	1015.1195837262886	2	7	5	Iws1	190
6936125	1200.1013589558543	886.6243189206784	2	7	5	Iws1	190
6936126	772.3447146325896	877.6142940675043	2	7	5	Iws1	190
6936127	764.591546610488	1008.6162053140713	2	7	5	Iws1	190
6936128	787.341735197552	1016.8668760396058	2	7	5	Iws1	190
6936129	1085.2148659687955	955.6629698821957	2	7	5	Jakmip2	190
6936130	796.9865706175274	1032.001160335308	2	7	5	Jazf1	190
6936131	794.3833959660757	1000.6472310435005	2	7	5	Jmy	190
6936132	581.1369001191614	949.6468575860806	2	7	5	Jmy	190
6936133	742.1349198193999	866.148974495026	2	7	5	Jmy	190
6936134	446.1388074053401	975.6457388429119	2	7	5	Jmy	190
6936135	683.1352892240654	961.6472230756849	2	7	5	Jmy	190
6936136	588.1367599596781	956.3967900228834	2	7	5	Jmy	190
6936137	402.3160798282976	953.5894295876002	2	7	5	Josd1	190
6936138	1096.322220851521	898.6112955645582	2	7	5	Josd1	190
6936139	867.3206185266735	903.3539970157761	2	7	5	Josd1	190
6936140	924.3184930560888	980.8563204413093	2	7	5	Josd1	190
6936141	1299.6468647886177	868.2237938351467	2	7	5	Josd1	190
6936142	729.3152216287766	1044.100452914403	2	7	5	Josd1	190
6936143	749.3226350021092	817.0996750644904	2	7	5	Josd1	190
6936144	831.0719872307172	853.1025187099722	2	7	5	Josd1	190
6936145	729.3164932563584	1004.3502026631797	2	7	5	Josd1	190
6936146	928.3153069632818	998.1812127007921	2	7	5	Josd1	190
6936147	562.4657671508338	951.267501872438	2	7	5	Jrk	190
6936148	737.465678278645	958.0207212370493	2	7	5	Jrk	190
6936149	577.8675244905548	976.7917486244905	2	7	5	Jrk	190
6936150	494.2226094188879	938.9843847836842	2	7	5	Jup	190
6936151	741.2274899662523	1046.2445186892583	2	7	5	Jup	190
6936152	561.2412616062785	968.5539735097694	2	7	5	Jup	190
6936153	598.3214741683721	788.1468221443788	2	7	5	Kank3	190
6936154	708.4296334392042	870.0856603193168	2	7	5	Kank3	190
6936155	941.8734140996042	986.5777769722674	2	7	5	Kansl1	190
6936156	778.6239398546916	941.0739779478694	2	7	5	Kansl1	190
6936157	835.8751895488879	892.5751228947837	2	7	5	Kansl1	190
6936158	577.8726426641723	972.5695822594464	2	7	5	Kansl1	190
6936159	762.1232550613522	969.5736970433267	2	7	5	Kansl1	190
6936160	1181.626044984854	900.5828941144975	2	7	5	Kansl1	190
6936161	973.9533849508389	834.9468660679728	2	7	5	Kansl1	190
6936162	807.623048707901	984.5747675371858	2	7	5	Kansl1	190
6936163	728.3736475799255	947.5728822854098	2	7	5	Kansl1	190
6936164	880.6240447505866	949.8262926669433	2	7	5	Kansl1	190
6936165	925.6226189407871	1019.3275181299095	2	7	5	Kansl1	190
6936166	1093.4900628776322	921.7779438986134	2	7	5	Kansl1l	190
6936167	1055.4164242327997	950.065588377301	2	7	5	Kansl2	190
6936168	620.6545796620183	993.6910749414592	2	7	5	Kansl2	190
6936169	695.0249319058859	830.9966066962292	2	7	5	Kansl2	190
6936170	920.1560206430352	934.6986371004587	2	7	5	Kansl2	190
6936171	536.6558797781565	942.6889643626887	2	7	5	Kansl2	190
6936172	1211.6576268951528	869.205997194872	2	7	5	Kansl2	190
6936173	791.9044055272705	999.695396469961	2	7	5	Kansl2	190
6936174	758.1567481177533	906.4445512511685	2	7	5	Kansl2	190
6936175	992.9069986795373	895.4504861466846	2	7	5	Kansl2	190
6936176	1106.9072212269798	885.7033529920137	2	7	5	Kansl2	190
6936177	912.4082138796538	847.6984519199284	2	7	5	Kansl2	190
6936178	1007.3525133773633	998.0021695949064	2	7	5	Kansl2	190
6936179	675.1574250823786	880.4424684488552	2	7	5	Kansl2	190
6936180	527.6550765229091	974.43873474711	2	7	5	Kansl2	190
6936181	556.4050467846023	975.1894574118843	2	7	5	Kansl2	190
6936182	754.6578118545932	864.6944760214087	2	7	5	Kansl2	190
6936183	543.1553052143045	964.9391170120464	2	7	5	Kansl2	190
6936184	683.4087671662277	827.1926763164561	2	7	5	Kansl2	190
6936185	780.6872605244657	1005.6639117668525	2	7	5	Kansl2	190
6936186	926.7565548981183	842.6989072018081	2	7	5	Kansl3	190
6936187	699.5572401933587	945.6150397373817	2	7	5	Kansl3	190
6936188	981.3143875217906	964.1173420815242	2	7	5	Kansl3	190
6936189	711.3083314894025	823.3619439469525	2	7	5	Kansl3	190
6936190	898.9646782322302	978.6601136585255	2	7	5	Kat2b	190
6936191	700.9657240343677	981.9085550194142	2	7	5	Kat2b	190
6936192	595.716429559528	963.9078236933353	2	7	5	Kat2b	190
6936193	1037.4885931794768	894.7876408801976	2	7	5	Kbtbd2	190
6936194	854.3616805882117	925.0555430212752	2	7	5	Kbtbd8	190
6936195	908.3156487095276	1007.9272923922342	2	7	5	Kbtbd8	190
6936196	752.0669645346613	888.9253978082731	2	7	5	Kbtbd8	190
6936197	723.4815357426461	910.2337253021658	2	7	5	Kcmf1	190
6936198	382.4820900613105	867.2278436879469	2	7	5	Kcmf1	190
6936199	1206.7320132661728	898.992013039412	2	7	5	Kcmf1	190
6936200	596.2301026900252	989.981567649063	2	7	5	Kcmf1	190
6936201	976.9813321743993	929.9880718503695	2	7	5	Kcmf1	190
6936202	719.4902855612659	1018.5973807390509	2	7	5	Kcmf1	190
6936203	547.23033074985	975.2307361429826	2	7	5	Kcmf1	190
6936204	946.7307985912042	961.2375871493714	2	7	5	Kcmf1	190
6936205	760.4835059922289	796.9842924842085	2	7	5	Kcmf1	190
6936206	527.980399279043	971.9803962470164	2	7	5	Kcmf1	190
6936207	594.7304281504688	971.9815383966283	2	7	5	Kcmf1	190
6936208	875.8423479750429	1011.8093924931372	2	7	5	Kcna10	190
6936209	764.7032570071956	806.7258667619881	2	7	5	Kcna6	190
6936210	779.4590714318964	1012.4095080684482	2	7	5	Kcna6	190
6936211	721.4879888541907	996.8722563290975	2	7	5	Kcnb1	190
6936212	852.1629894286672	1007.8407968882569	2	7	5	Kcnd3	190
6936213	785.5128028908588	998.7699402052154	2	7	5	Kcnd3	190
6936214	835.2666215606921	816.8288997061686	2	7	5	Kcne1	190
6936215	800.2637937487413	883.8277427151114	2	7	5	Kcne1	190
6936216	622.6290540597471	953.8046920573267	2	7	5	Kcnf1	190
6936217	890.2657318724218	1033.408689459	2	7	5	Kcng3	190
6936218	728.7642811234813	891.6592956083418	2	7	5	Kcng3	190
6936219	965.2582122421659	920.5237403683859	2	7	5	Kcng3	190
6936220	759.2834952528389	957.2795671844915	2	7	5	Kcnh5	190
6936221	900.2416353593608	817.8263492017004	2	7	5	Kcnh7	190
6936222	1104.668745621428	947.8079087349305	2	7	5	Kcnh7	190
6936223	1029.8345528667214	966.7454846221345	2	7	5	Kcnip3	190
6936224	842.4781272407687	850.7981832666989	2	7	5	Kcnj11	190
6936225	761.1460171084833	1037.1294036164916	2	7	5	Kcnj11	190
6936226	732.9063736123346	888.6702221390557	2	7	5	Kcnj12	190
6936227	723.6568333434892	853.9195576925664	2	7	5	Kcnj12	190
6936228	753.835488917733	1011.3949954277741	2	7	5	Kcnj15	190
6936229	773.6643011510632	895.7938105087223	2	7	5	Kcnj3	190
6936230	485.60442860542935	930.4513501313306	2	7	5	Kcnj3	190
6936231	695.9100260735978	886.5279020933622	2	7	5	Kcnj9	190
6936232	1098.5728888322637	961.2196938105047	2	7	5	Kcns2	190
6936233	974.8945087942908	943.0561295487622	2	7	5	Kcnt1	190
6936234	960.021251587544	864.1612740809032	2	7	5	Kcnu1	190
6936235	497.76793602856037	969.753492023598	2	7	5	Kctd15	190
6936236	1259.1131891641833	835.0682573748168	2	7	5	Kctd15	190
6936237	755.348611405727	892.3082106653371	2	7	5	Kctd15	190
6936238	1138.6080944959895	919.0677010555909	2	7	5	Kctd15	190
6936239	651.5913962690568	1088.3110008122521	2	7	5	Kctd15	190
6936240	458.64370761749655	957.1530892034915	2	7	5	Kctd15	190
6936241	469.33933772133656	969.053676407208	2	7	5	Kctd15	190
6936242	721.6490266401308	883.5829024997108	2	7	5	Kctd17	190
6936243	419.9016262864309	923.5840498424772	2	7	5	Kctd17	190
6936244	1064.8961821691066	860.5814183676371	2	7	5	Kctd17	190
6936245	768.3981773499593	785.5834638821076	2	7	5	Kctd17	190
6936246	749.3993272571262	990.8319095509345	2	7	5	Kctd17	190
6936247	1039.896653360448	916.5810937185756	2	7	5	Kctd17	190
6936248	570.9004667940748	932.8332403896098	2	7	5	Kctd17	190
6936249	1020.1465876178094	872.0815339310919	2	7	5	Kctd17	190
6936250	984.6468378946727	863.8317785340925	2	7	5	Kctd17	190
6936251	739.1492817964262	964.8321742804247	2	7	5	Kctd17	190
6936252	777.6484434831028	854.5828600282679	2	7	5	Kctd17	190
6936253	1039.6465686933254	898.581232941938	2	7	5	Kctd17	190
6936254	757.5305910430775	999.7265580253387	2	7	5	Kctd17	190
6936255	790.060017730847	839.2535626530262	2	7	5	Kctd2	190
6936256	743.852327566025	921.3653124871398	2	7	5	Kctd2	190
6936257	1140.613008636111	848.1286892411512	2	7	5	Kctd2	190
6936258	840.1072392749229	841.3673056769413	2	7	5	Kctd2	190
6936259	729.2280488597604	875.092850673103	2	7	5	Kctd2	190
6936260	757.3332127529594	894.7891270387155	2	7	5	Kctd20	190
6936261	1254.3474168422113	872.8059360157871	2	7	5	Kctd20	190
6936262	421.32070100381804	992.7800071786406	2	7	5	Kctd20	190
6936263	667.327543917587	987.0384766511802	2	7	5	Kctd20	190
6936264	909.3845450966246	1008.5474192015472	2	7	5	Kctd20	190
6936265	608.081708745293	822.2819374555986	2	7	5	Kctd20	190
6936266	674.644334404031	965.4153580259131	2	7	5	Kctd20	190
6936267	784.9072290945938	893.259722123263	2	7	5	Kctd3	190
6936268	1189.6528431833117	902.8478746751163	2	7	5	Kctd3	190
6936269	404.8918446094241	937.8239734239738	2	7	5	Kctd3	190
6936270	668.894019294101	975.3326246584281	2	7	5	Kctd3	190
6936271	1025.400067643512	925.8430760956785	2	7	5	Kctd3	190
6936272	911.8992042961357	907.0893172427167	2	7	5	Kctd3	190
6936273	1169.6525595961039	903.8472670122228	2	7	5	Kctd3	190
6936274	614.7497993657474	959.1481781399544	2	7	5	Kctd3	190
6936275	866.8907272838281	846.8085355270424	2	7	5	Kctd4	190
6936276	935.4510767036871	892.8306731368821	2	7	5	Kdelc1	190
6936277	711.6198938929929	928.4981524017303	2	7	5	Kdelc1	190
6936278	1086.8169286126447	919.0747426791116	2	7	5	Kdelc1	190
6936279	704.3745131943402	826.7171602459398	2	7	5	Kdm1b	190
6936280	848.7862003424409	897.9139364697996	2	7	5	Kdm2a	190
6936281	1099.784532622361	883.4176057861853	2	7	5	Kdm2a	190
6936282	841.2842162897557	1041.9127570111445	2	7	5	Kdm2a	190
6936283	1232.7836542978307	874.9195653780598	2	7	5	Kdm2a	190
6936284	697.7883876822954	824.162329551743	2	7	5	Kdm2a	190
6936285	795.8113709966156	966.2066120743513	2	7	5	Kdm2a	190
6936286	592.0394015469542	808.6609544373675	2	7	5	Kdm2a	190
6936287	1003.285578451817	859.916412211319	2	7	5	Kdm2a	190
6936288	1045.783470469404	986.6660652173775	2	7	5	Kdm2a	190
6936289	1126.7844331236333	875.9180515829381	2	7	5	Kdm2a	190
6936290	934.8115379522537	938.2771786674767	2	7	5	Kdm3a	190
6936291	695.5623885524709	842.7726444654038	2	7	5	Kdm3a	190
6936292	843.3116368809644	915.2754807983132	2	7	5	Kdm3a	190
6936293	985.0616876288016	940.7780525746673	2	7	5	Kdm3a	190
6936294	925.8107207120661	985.0271917706064	2	7	5	Kdm3a	190
6936295	945.6408900168807	961.5335464638825	2	7	5	Kdm4c	190
6936296	608.5604024941708	981.9737211465812	2	7	5	Khsrp	190
6936297	1045.3202331037014	874.4800653102247	2	7	5	Khsrp	190
6936298	715.311928188688	1001.4760908027729	2	7	5	Khsrp	190
6936299	577.0633438525595	796.7198242657448	2	7	5	Khsrp	190
6936300	726.8135485617437	927.7250008095551	2	7	5	Khsrp	190
6936301	455.3088734810378	917.219669486557	2	7	5	Khsrp	190
6936302	932.0662496590433	978.4797809679388	2	7	5	Khsrp	190
6936303	958.8190221816438	857.7281398744194	2	7	5	Khsrp	190
6936304	863.3158598183401	933.7276925610307	2	7	5	Khsrp	190
6936305	696.3137440035994	887.7237092964635	2	7	5	Khsrp	190
6936306	682.313947871877	863.7230151455743	2	7	5	Khsrp	190
6936307	1206.4210491864835	885.6285069459224	2	7	5	Khsrp	190
6936308	687.8126050960482	940.7244951670133	2	7	5	Khsrp	190
6936309	410.5584893589834	895.9684358637465	2	7	5	Khsrp	190
6936310	769.5629085875551	1001.727131521805	2	7	5	Khsrp	190
6936311	549.309411893468	977.7225366048549	2	7	5	Khsrp	190
6936312	423.30817518302223	923.9691806304903	2	7	5	Khsrp	190
6936313	501.80886253452115	962.7213683319537	2	7	5	Khsrp	190
6936314	672.4178730956233	989.6166088505638	2	7	5	Khsrp	190
6936315	737.4222193969858	801.6177854169651	2	7	5	Khsrp	190
6936316	783.5661437735844	843.9745653981502	2	7	5	Khsrp	190
6936317	1019.4210230820403	873.9575911972905	2	7	5	Khsrp	190
6936318	749.2020711757447	911.8118837599932	2	7	5	Khsrp	190
6936319	591.3101649569655	977.473314780612	2	7	5	Khsrp	190
6936320	990.5697563639601	848.7285781331784	2	7	5	Khsrp	190
6936321	714.3125264464156	968.9755068670955	2	7	5	Khsrp	190
6936322	808.9672108055919	793.402375385686	2	7	5	Khsrp	190
6936323	635.0613697907372	955.4737491002877	2	7	5	Khsrp	190
6936324	650.3143239186797	813.4714986533852	2	7	5	Khsrp	190
6936325	959.8186236901167	879.7285522205218	2	7	5	Khsrp	190
6936326	1113.5703094687583	935.2324411636523	2	7	5	Khsrp	190
6936327	950.3157690446978	1020.7308949292183	2	7	5	Khsrp	190
6936328	624.3109886321696	965.2237163493877	2	7	5	Khsrp	190
6936329	728.561853651995	1018.7266595579672	2	7	5	Khsrp	190
6936330	443.3076558048795	970.2203901578727	2	7	5	Khsrp	190
6936331	616.3136521298601	816.9709239151123	2	7	5	Khsrp	190
6936332	753.8710096233173	793.8082691371179	2	7	5	Khsrp	190
6936333	705.060997935497	1041.476611354496	2	7	5	Khsrp	190
6936334	671.3120632313661	952.7243761824473	2	7	5	Khsrp	190
6936335	597.0640556067088	777.9698573977955	2	7	5	Khsrp	190
6936336	1072.4205028005206	900.6255040853321	2	7	5	Khsrp	190
6936337	768.5651555054084	881.4749543909057	2	7	5	Khsrp	190
6936338	947.8161399540451	999.4804543140182	2	7	5	Khsrp	190
6936339	555.0593375359396	987.4728067718529	2	7	5	Khsrp	190
6936340	608.0638055755446	801.4704836680113	2	7	5	Khsrp	190
6936341	974.569716279656	835.7280428400844	2	7	5	Khsrp	190
6936342	1089.320847619827	883.7310757238256	2	7	5	Khsrp	190
6936343	684.5619563388111	971.7249863212768	2	7	5	Khsrp	190
6936344	919.0684965030124	847.4771922913342	2	7	5	Khsrp	190
6936345	1181.0724625856637	885.4828304738178	2	7	5	Khsrp	190
6936346	465.8079059193039	978.7209716927596	2	7	5	Khsrp	190
6936347	537.4181985634496	965.9468488161347	2	7	5	Khsrp	190
6936348	737.3370758126488	978.4000539247687	2	7	5	Khsrp	190
6936349	424.30757400071093	956.7197953047732	2	7	5	Khsrp	190
6936350	778.7529401015064	920.6189042898269	2	7	5	Khsrp	190
6936351	993.63742245579	860.4075478607374	2	7	5	Khsrp	190
6936352	728.0658997333428	804.2228100680069	2	7	5	Khsrp	190
6936353	515.5591234189269	961.7216089826865	2	7	5	Khsrp	190
6936354	591.5600472058427	984.7234586692016	2	7	5	Khsrp	190
6936355	698.0620536169034	978.9753638498366	2	7	5	Khsrp	190
6936356	846.5680139997419	804.7250659344227	2	7	5	Khsrp	190
6936357	610.5607864147648	963.4734260073292	2	7	5	Khsrp	190
6936358	719.5330363528	992.8138873195916	2	7	5	Khsrp	190
6936359	710.8110416521439	1044.9767986708848	2	7	5	Khsrp	190
6936360	1084.0711423464206	863.7306179424247	2	7	5	Khsrp	190
6936361	1139.3080387148636	851.7433701136894	2	7	5	Khsrp	190
6936362	605.1965204333768	969.8111226497027	2	7	5	Khsrp	190
6936363	762.5804125818559	919.2075099076137	2	7	5	Kidins220	190
6936364	873.4985331308463	835.8687459972099	2	7	5	Kidins220	190
6936365	1041.582364099831	971.2134787757038	2	7	5	Kidins220	190
6936366	1049.6302308006746	892.5716227534637	2	7	5	Kif11	190
6936367	826.5115250620992	1008.6259783135934	2	7	5	Kif11	190
6936368	1231.0082337651602	886.6296652656531	2	7	5	Kif11	190
6936369	782.0385165302527	776.9003414141725	2	7	5	Kif11	190
6936370	768.0127198865038	908.1266200334769	2	7	5	Kif11	190
6936371	1011.7039350917145	848.9007744362957	2	7	5	Kif11	190
6936372	1041.260166211457	879.6285772490637	2	7	5	Kif11	190
6936373	1027.7605180398573	846.6288272933673	2	7	5	Kif11	190
6936374	468.2868351574267	972.3036152461591	2	7	5	Kif16b	190
6936375	754.0297780281334	1001.4944943989826	2	7	5	Kif16b	190
6936376	728.9415839532736	824.9970701874703	2	7	5	Kif16b	190
6936377	881.4188327379494	878.1711760121774	2	7	5	Kif20b	190
6936378	791.189025244485	779.6759987617106	2	7	5	Kif20b	190
6936379	782.1870589448333	855.9226336844191	2	7	5	Kif20b	190
6936380	996.9276134625821	880.6781546230688	2	7	5	Kif20b	190
6936381	811.7947970203536	921.6336367058947	2	7	5	Kif20b	190
6936382	714.9368722900102	827.0004376290455	2	7	5	Kif20b	190
6936383	769.5540120385407	820.0855571814828	2	7	5	Kif23	190
6936384	1199.8168691118558	891.6384856433237	2	7	5	Kif23	190
6936385	750.6199649504018	923.9576373071523	2	7	5	Kif23	190
6936386	1056.8183090813186	852.636274947545	2	7	5	Kif23	190
6936387	708.4056476676697	823.852130420744	2	7	5	Kif23	190
6936388	708.8204590853613	837.8804709060845	2	7	5	Kif23	190
6936389	1208.316651215737	903.1385585357777	2	7	5	Kif23	190
6936390	727.2799492605938	910.3085395352839	2	7	5	Kif24	190
6936391	978.6178883839466	915.4596252475309	2	7	5	Kif26b	190
6936392	560.6087693532243	771.4514879759978	2	7	5	Kif26b	190
6936393	797.6130171304447	939.4583034080431	2	7	5	Kif26b	190
6936394	518.1696429953957	774.3605192137632	2	7	5	Kif4	190
6936395	1139.4264056873176	880.3732309448422	2	7	5	Kif4	190
6936396	838.4226463577213	855.1174280692662	2	7	5	Kif4	190
6936397	715.4175462327265	1043.3678561479385	2	7	5	Kif4	190
6936398	979.9426806047803	915.0934661393418	2	7	5	Kif4	190
6936399	1223.1781702179867	848.3743004814401	2	7	5	Kif4	190
6936400	654.4202524336042	845.1139615797715	2	7	5	Kif4	190
6936401	766.1725827051989	803.8654014969638	2	7	5	Kif4	190
6936402	826.4233462395817	807.1165394548631	2	7	5	Kif4	190
6936403	873.4449208134952	810.3968201255051	2	7	5	Kif4	190
6936404	1030.1391297502148	924.2642646725648	2	7	5	Kif4	190
6936405	724.6720043141536	804.3646751194556	2	7	5	Kif4	190
6936406	896.6735220879551	852.1184459038293	2	7	5	Kif4	190
6936407	654.4207224908982	819.1135977612932	2	7	5	Kif4	190
6936408	722.167429491294	800.390327461976	2	7	5	Kif4	190
6936409	778.0223697686993	867.5248418566213	2	7	5	Kif6	190
6936410	728.6251507397265	1035.2426266466007	2	7	5	Kif6	190
6936411	741.4585267726917	988.8569560451951	2	7	5	Kif9	190
6936412	657.2289865293903	958.6799091496229	2	7	5	Kifc3	190
6936413	1046.502862539748	977.7095016191319	2	7	5	Kifc3	190
6936414	807.9832923037642	779.9333153536272	2	7	5	Kifc3	190
6936415	709.0383581739264	972.9781399615098	2	7	5	Kifc3	190
6936416	433.7297937847697	917.9246114370366	2	7	5	Kifc3	190
6936417	857.2309414104363	880.9345351354457	2	7	5	Kifc3	190
6936418	1241.689130236561	905.5232274728529	2	7	5	Kifc3	190
6936419	600.7290693889147	953.4285621684401	2	7	5	Kifc3	190
6936420	744.7274882374031	1024.6819999694594	2	7	5	Kifc3	190
6936421	649.3715573665609	989.3096506787161	2	7	5	Kifc3	190
6936422	697.3715857180772	978.644450528852	2	7	5	Kifc3	190
6936423	885.7285402288288	878.2048544451501	2	7	5	Kirrel	190
6936424	847.4776220097478	953.9553602185731	2	7	5	Kirrel	190
6936425	910.2285901020635	904.9552909527978	2	7	5	Kirrel	190
6936426	856.7280740596342	900.9548874036519	2	7	5	Kirrel	190
6936427	843.9778816224783	911.7049061327817	2	7	5	Kirrel	190
6936428	848.2278226140809	925.9550737974295	2	7	5	Kirrel	190
6936429	966.8471511913816	898.9727318963247	2	7	5	Kirrel	190
6936430	887.8748196040156	1010.9211324750701	2	7	5	Kirrel	190
6936431	962.2883287015311	844.1775636721186	2	7	5	Klb	190
6936432	1107.1445773262583	953.1641275364635	2	7	5	Klf1	190
6936433	751.6407274656207	855.0001564435593	2	7	5	Klf1	190
6936434	1086.4770673933087	904.951631355456	2	7	5	Klf1	190
6936435	765.3050626562405	996.0009516908179	2	7	5	Klf1	190
6936436	723.6453130815275	893.4073497793607	2	7	5	Klf1	190
6936437	764.6870050769138	807.3317831241789	2	7	5	Klf12	190
6936438	699.171377028435	939.1026034348808	2	7	5	Klf14	190
6936439	524.5581845128017	984.3588208321166	2	7	5	Klf16	190
6936440	798.0625182514958	942.1135738007907	2	7	5	Klf16	190
6936441	628.3095243819503	983.8608285016562	2	7	5	Klf16	190
6936442	721.2558877619093	1008.1500451556873	2	7	5	Klf8	190
6936443	482.9956666611432	991.3607370405663	2	7	5	Klhdc10	190
6936444	947.9835411348364	1022.3750836132665	2	7	5	Klhdc10	190
6936445	723.9926627600344	906.1205818914461	2	7	5	Klhdc10	190
6936446	597.9943792812799	945.8655499794363	2	7	5	Klhdc10	190
6936447	724.7382300354792	1042.1173657578493	2	7	5	Klhdc10	190
6936448	854.9925042058832	814.6270296413172	2	7	5	Klhdc10	190
6936449	674.7452924444295	860.8700652271273	2	7	5	Klhdc10	190
6936450	755.9951104446864	806.8739938038284	2	7	5	Klhdc10	190
6936451	812.2385437100032	967.8719650032319	2	7	5	Klhdc10	190
6936452	753.9658402478308	1002.5023858923109	2	7	5	Klhdc10	190
6936453	545.6394791723359	960.8457292698604	2	7	5	Klhdc10	190
6936454	677.9909088747997	994.1169878180925	2	7	5	Klhdc10	190
6936455	585.9932703696538	989.3641241739114	2	7	5	Klhdc10	190
6936456	924.6261866047738	992.5283416683965	2	7	5	Klhdc10	190
6936457	738.9987931131612	894.8150190751306	2	7	5	Klhdc10	190
6936458	794.1558416139104	1004.4303606100685	2	7	5	Klhdc7b	190
6936459	681.0232636823631	868.276084820399	2	7	5	Klhl12	190
6936460	649.5228314662339	872.2752677347379	2	7	5	Klhl12	190
6936461	680.2738854526019	942.8042418997097	2	7	5	Klhl12	190
6936462	1018.5848863651975	873.7454834505489	2	7	5	Klhl14	190
6936463	742.5890053027874	977.0903461565074	2	7	5	Klhl32	190
6936464	969.0912072951808	909.0930664405535	2	7	5	Klhl32	190
6936465	1036.7133886759345	856.938790378892	2	7	5	Klhl40	190
6936466	936.4971858275502	855.4886813449478	2	7	5	Klhl40	190
6936467	728.7783331034001	989.4901199700753	2	7	5	Klhl5	190
6936468	457.0349091178948	870.9895403315684	2	7	5	Klhl5	190
6936469	1275.5188578888005	877.7481770702996	2	7	5	Klhl5	190
6936470	729.7791821402935	908.241706080682	2	7	5	Klhl5	190
6936471	736.780267148755	794.4940157568437	2	7	5	Klhl5	190
6936472	777.5282031874385	914.4921168186853	2	7	5	Klhl5	190
6936473	803.0775012108777	786.1249353522963	2	7	5	Klhl6	190
6936474	756.8909530265412	929.1338884218063	2	7	5	Kmt2c	190
6936475	1238.8936077844687	895.8820196481627	2	7	5	Kmt2c	190
6936476	1018.1422882566903	890.63277585828	2	7	5	Kmt2c	190
6936477	752.5227495107433	1038.161249355365	2	7	5	Kmt2c	190
6936478	853.6416706316307	976.1338187025979	2	7	5	Kmt2c	190
6936479	816.555056791125	932.2985053298	2	7	5	Kmt2d	190
6936480	702.7897483348751	943.0155255386513	2	7	5	Kmt2d	190
6936481	774.3950075327498	977.3323168578886	2	7	5	Kpna1	190
6936482	665.6459503515434	967.5799401726763	2	7	5	Kpna1	190
6936483	538.1471367785507	952.5771771380057	2	7	5	Kpna1	190
6936484	1025.8648971335726	964.3293485328871	2	7	5	Kpna1	190
6936485	819.1476250353962	847.8341831687259	2	7	5	Kpna1	190
6936486	776.6457145606947	945.3325862693106	2	7	5	Kpna1	190
6936487	704.6452300037643	987.8306852148542	2	7	5	Kpna1	190
6936488	717.5532666562074	862.7099298572257	2	7	5	Kpna3	190
6936489	1198.8555167543036	910.7761524227535	2	7	5	Kpna3	190
6936490	407.93361699699926	982.4086204129727	2	7	5	Kpna3	190
6936491	939.5567232333542	853.7126319507696	2	7	5	Kpna3	190
6936492	728.3015845696635	1006.4622063068756	2	7	5	Kpna3	190
6936493	742.5541880915471	820.459615787976	2	7	5	Kpna3	190
6936494	513.6013868355468	973.4090836976806	2	7	5	Kpna3	190
6936495	447.0485745378833	914.70721161398	2	7	5	Kpna3	190
6936496	784.055380883249	776.7094831365921	2	7	5	Kpna3	190
6936497	1247.8565224895983	880.776664728826	2	7	5	Kpna3	190
6936498	809.4436402605537	956.6179852612087	2	7	5	Kpna3	190
6936499	1026.807810777087	869.7139822489648	2	7	5	Kpna3	190
6936500	709.0523511935605	925.4607577967082	2	7	5	Kpna3	190
6936501	1198.0599013429098	906.4667493577944	2	7	5	Kpna3	190
6936502	818.0785446033085	1021.7430760060263	2	7	5	Kpna6	190
6936503	754.3305702473074	829.2443523472402	2	7	5	Kpna6	190
6936504	1058.3276412198975	856.7463793242249	2	7	5	Kpna6	190
6936505	1001.3275193182008	940.7451952741945	2	7	5	Kpna6	190
6936506	436.0827443192451	918.4911433756839	2	7	5	Kpna6	190
6936507	818.8295835085418	881.7443408161877	2	7	5	Kpna6	190
6936508	735.3292369465122	1028.4924229538005	2	7	5	Kpna6	190
6936509	878.3283680473805	973.4939953579052	2	7	5	Kpna6	190
6936510	742.3294145063463	997.7427299275822	2	7	5	Kpna6	190
6936511	741.8302820209238	885.2437477638878	2	7	5	Kpna6	190
6936512	1000.8281337243386	860.4959324255427	2	7	5	Kpna6	190
6936513	881.5785743940061	943.7442659965649	2	7	5	Kpna6	190
6936514	1056.8273648958254	891.4960704016987	2	7	5	Kpna6	190
6936515	811.0786230755136	1023.7430235512952	2	7	5	Kpna6	190
6936516	592.3308224304525	988.4917033999196	2	7	5	Kpna6	190
6936517	434.03570560443643	937.8346151515931	2	7	5	Kptn	190
6936518	950.5378904216423	979.3355765667338	2	7	5	Kptn	190
6936519	861.7874978886153	985.8354643554997	2	7	5	Kptn	190
6936520	727.3373450528051	950.697680178789	2	7	5	Kremen1	190
6936521	778.9700725957672	980.9133083001655	2	7	5	Kremen1	190
6936522	750.7985137920996	856.2950757347722	2	7	5	Krr1	190
6936523	846.5480568760236	850.1369866135142	2	7	5	Krt15	190
6936524	565.7686822804413	988.0091405893969	2	7	5	Krt2	190
6936525	984.6115606541495	876.2586484357947	2	7	5	Krt2	190
6936526	750.6241659750245	930.9946251466677	2	7	5	Krt24	190
6936527	732.2893275692599	938.8523248792611	2	7	5	Krt24	190
6936528	782.1732868063765	907.1304173339976	2	7	5	Krt5	190
6936529	1087.9707994765124	874.8597853179152	2	7	5	Krt5	190
6936530	779.4249709982444	799.1286804239256	2	7	5	Krt5	190
6936531	1066.2300251953748	865.693081128933	2	7	5	Krt71	190
6936532	804.111394326063	793.3134222351728	2	7	5	Krt71	190
6936533	773.382360301442	961.2275963496468	2	7	5	Krt71	190
6936534	952.009238259331	958.447019807857	2	7	5	Krt76	190
6936535	768.6846559026721	954.4754088645205	2	7	5	Krt76	190
6936536	586.8421851055812	975.0794028429501	2	7	5	Krt80	190
6936537	699.979335319743	941.9670826767875	2	7	5	Lacc1	190
6936538	957.0147802049219	970.910852400746	2	7	5	Lacc1	190
6936539	769.6757982679183	918.0942948295193	2	7	5	Lama2	190
6936540	791.1982961975978	979.887076135319	2	7	5	Lama2	190
6936541	927.1969711042992	925.6567462496558	2	7	5	Lama4	190
6936542	673.8231210052171	988.2369236637627	2	7	5	Lama4	190
6936543	1107.9458213884434	875.6633348141596	2	7	5	Lama4	190
6936544	999.1482557597546	954.8352727808416	2	7	5	Lancl1	190
6936545	943.7930579388669	990.0260781327636	2	7	5	Larp4b	190
6936546	1271.7996949496558	840.7810808181425	2	7	5	Larp4b	190
6936547	584.0393569713389	977.5186426237442	2	7	5	Larp4b	190
6936548	784.7937021557568	871.7715571947704	2	7	5	Larp4b	190
6936549	753.2926289373893	907.7713135325346	2	7	5	Larp4b	190
6936550	1067.0324537320332	906.7984940462575	2	7	5	Larp4b	190
6936551	691.5402765394003	991.5209829548355	2	7	5	Larp4b	190
6936552	643.7897138919523	992.5200178242167	2	7	5	Larp4b	190
6936553	734.7898035034675	1037.022362191349	2	7	5	Larp4b	190
6936554	1227.0485957075146	871.5304971898329	2	7	5	Larp4b	190
6936555	924.4608613209516	866.8181561446379	2	7	5	Larp6	190
6936556	823.2100568739506	990.0616837597345	2	7	5	Larp6	190
6936557	1095.2894752673574	960.0733506310413	2	7	5	Larp6	190
6936558	710.9010034742195	987.3269587938512	2	7	5	Las1l	190
6936559	897.1547907282943	920.3272117308502	2	7	5	Las1l	190
6936560	946.9061577242567	856.3264744022524	2	7	5	Las1l	190
6936561	1213.9922753141973	872.1914268129009	2	7	5	Lcat	190
6936562	757.6647349521633	933.4494760935819	2	7	5	Lcmt2	190
6936563	983.8863297928405	923.3411759904909	2	7	5	Ldlrad3	190
6936564	416.63033532167765	982.5687618448371	2	7	5	Ldlrad3	190
6936565	738.8497211109933	1006.6590889238984	2	7	5	Ldlrad3	190
6936566	896.8889488077599	844.5871650344006	2	7	5	Ldlrad3	190
6936567	1280.6871632180234	894.1070072747336	2	7	5	Ldlrad4	190
6936568	731.6834532762456	927.5972067221128	2	7	5	Ldlrad4	190
6936569	639.6839357710618	872.345208084045	2	7	5	Ldlrad4	190
6936570	798.356842730099	977.6181771293694	2	7	5	Ldlrad4	190
6936571	1076.80452978348	904.1914358104573	2	7	5	Ldlrap1	190
6936572	596.0432272333468	983.182863882301	2	7	5	Ldlrap1	190
6936573	420.5409363766743	925.1779957891738	2	7	5	Ldlrap1	190
6936574	1179.5758197226526	918.2970942069056	2	7	5	Ldlrap1	190
6936575	997.906335683604	845.2901640958711	2	7	5	Ldlrap1	190
6936576	805.2879143366836	1019.6788827089758	2	7	5	Ldoc1l	190
6936577	1081.550626807034	861.5022383473209	2	7	5	Ldoc1l	190
6936578	685.0668872844604	854.3333865685725	2	7	5	Lef1	190
6936579	904.9588084100155	936.7818148535409	2	7	5	Leng8	190
6936580	545.6225339287897	989.9890715485093	2	7	5	Leo1	190
6936581	1268.4350258946965	871.7824337182767	2	7	5	Leo1	190
6936582	860.6751478857739	1006.2751438678652	2	7	5	Leo1	190
6936583	705.4238168080586	953.5206365946736	2	7	5	Leo1	190
6936584	419.66983685984485	920.513437259997	2	7	5	Leo1	190
6936585	739.6742964220255	956.7715039606762	2	7	5	Leo1	190
6936586	771.6774652029745	843.7703798869344	2	7	5	Leo1	190
6936587	953.6764316444312	1017.0274977487477	2	7	5	Leo1	190
6936588	902.4285209907487	890.7742013333217	2	7	5	Leo1	190
6936589	766.6760670488682	900.0211932212501	2	7	5	Leo1	190
6936590	578.6722063608989	932.0173328810406	2	7	5	Leo1	190
6936591	1011.4292346615503	938.5275340685901	2	7	5	Leo1	190
6936592	809.6793479395029	790.0203757077005	2	7	5	Leo1	190
6936593	748.6066955974908	834.9791760246322	2	7	5	Lep	190
6936594	789.6047911013223	928.232774367257	2	7	5	Lep	190
6936595	909.356091724212	962.6749017772217	2	7	5	Leprotl1	190
6936596	421.1039866928744	990.1622348314763	2	7	5	Leprotl1	190
6936597	749.3555892367929	964.420731965109	2	7	5	Leprotl1	190
6936598	1139.3590587386423	873.9306764117084	2	7	5	Leprotl1	190
6936599	721.3564319713797	928.6698994719377	2	7	5	Leprotl1	190
6936600	723.3574581225047	889.4198443285401	2	7	5	Leprotl1	190
6936601	778.4355634838271	1019.8807922918473	2	7	5	Leprotl1	190
6936602	756.3561853844362	942.1708559021392	2	7	5	Leprotl1	190
6936603	731.7129933677493	812.1302625163653	2	7	5	Letm1	190
6936604	1300.1448138296914	859.2536473041835	2	7	5	Letm1	190
6936605	1012.5494213977794	927.6828273817878	2	7	5	Letm1	190
6936606	700.2166549531299	1060.9593468346782	2	7	5	Letm1	190
6936607	637.383390409278	963.2527433091101	2	7	5	Letm1	190
6936608	758.4125163106213	1015.1611649763581	2	7	5	Letm2	190
6936609	776.3440381180444	1026.5101708353993	2	7	5	Lgals12	190
6936610	548.2674911268447	933.9638404457494	2	7	5	Lgals8	190
6936611	706.6409371455428	949.2989873431552	2	7	5	Lgalsl	190
6936612	941.6458652169528	828.6356975468084	2	7	5	Lgalsl	190
6936613	715.7592824858139	917.3264929253725	2	7	5	Lgalsl	190
6936614	686.6845338788105	947.3751994810783	2	7	5	Lgalsl	190
6936615	703.8820574386533	938.6043949649683	2	7	5	Lgalsl	190
6936616	1088.0720617147638	962.5376257354305	2	7	5	Lgmn	190
6936617	993.8111329560255	905.8400455641663	2	7	5	Lgmn	190
6936618	1134.0609429203028	860.3401695014134	2	7	5	Lgmn	190
6936619	887.424049566266	883.0933532931821	2	7	5	Lgmn	190
6936620	1065.5610086462914	965.5899774141369	2	7	5	Lgmn	190
6936621	770.811468270455	927.589912596111	2	7	5	Lgmn	190
6936622	769.8114665998697	914.8399366268612	2	7	5	Lgmn	190
6936623	745.9546347230307	1037.8498736319084	2	7	5	Lgr5	190
6936624	764.9431100544525	969.2199521163355	2	7	5	Lhfpl3	190
6936625	722.1937936799344	954.719316522818	2	7	5	Lhfpl3	190
6936626	734.5711975693457	937.8551732908212	2	7	5	Lhfpl4	190
6936627	689.3030366967007	967.6120358239187	2	7	5	Lhfpl4	190
6936628	755.5821052639661	831.9701716151123	2	7	5	Lhx6	190
6936629	1250.0981677630677	907.735573577641	2	7	5	Lhx6	190
6936630	420.60644300663824	892.1143734640555	2	7	5	Lhx6	190
6936631	872.0862090531785	837.7233440720149	2	7	5	Lhx6	190
6936632	728.8318941115376	801.9683825203268	2	7	5	Lhx6	190
6936633	781.8652118464047	834.5684348592235	2	7	5	Lhx6	190
6936634	611.1584413941765	995.7326406149111	2	7	5	Lig1	190
6936635	782.9218140034648	879.5789069333005	2	7	5	Lin7c	190
6936636	802.1681440398638	977.6145151468913	2	7	5	Lin9	190
6936637	607.6715488359881	778.3632605770019	2	7	5	Lin9	190
6936638	947.4174323358301	973.3662665274635	2	7	5	Lin9	190
6936639	718.7455159100638	821.9897030779758	2	7	5	Lipe	190
6936640	1033.3497505156474	849.4317188897209	2	7	5	Lipe	190
6936641	1071.0161022753132	901.4336480822491	2	7	5	Lipe	190
6936642	725.3040324376051	1014.3458819251687	2	7	5	Lipe	190
6936643	1186.9912896786	903.7438972958527	2	7	5	Lipe	190
6936644	1009.7427180497182	890.4921658950108	2	7	5	Lipe	190
6936645	702.8471191420111	947.2401029524065	2	7	5	Litaf	190
6936646	1239.0958010059358	880.744900107824	2	7	5	Litaf	190
6936647	409.09843803607913	913.4877277372561	2	7	5	Litaf	190
6936648	665.4922667535474	880.7330153161566	2	7	5	Litaf	190
6936649	418.82048485599853	952.7293054343921	2	7	5	Litaf	190
6936650	571.8479877057666	897.7391730823817	2	7	5	Litaf	190
6936651	775.8477989761834	837.7411145475178	2	7	5	Litaf	190
6936652	1095.096642596928	896.4273096631291	2	7	5	Litaf	190
6936653	1036.7731579309122	889.6634124644316	2	7	5	Litaf	190
6936654	736.8471598759136	927.9904806503433	2	7	5	Litaf	190
6936655	790.3389079045054	923.3724086112175	2	7	5	Llgl2	190
6936656	1101.7867825742292	926.4059301820773	2	7	5	Lman2	190
6936657	782.0030141210682	834.2265631687629	2	7	5	Lman2	190
6936658	1046.0353704653044	991.1537497834953	2	7	5	Lman2	190
6936659	623.198070328884	1103.5923138362289	2	7	5	Lman2	190
6936660	1218.2878041715196	857.6599183540736	2	7	5	Lman2	190
6936661	1064.5383661527371	882.9052074529225	2	7	5	Lman2	190
6936662	762.0416481116386	858.6466046577349	2	7	5	Lman2	190
6936663	948.2876706879715	940.9013270845431	2	7	5	Lman2	190
6936664	1045.7865579387671	950.4040930802898	2	7	5	Lman2	190
6936665	790.7922381597451	829.8976760768911	2	7	5	Lman2	190
6936666	879.556022008943	900.9388186806297	2	7	5	Lmln	190
6936667	725.0000095109759	944.1863391862502	2	7	5	Lmod1	190
6936668	830.8671429847469	869.4597982138955	2	7	5	Lmtk2	190
6936669	856.862758494998	977.2128517662949	2	7	5	Lmtk2	190
6936670	761.3692166606612	795.7053970635328	2	7	5	Lmtk2	190
6936671	1172.049244852651	869.9713740079247	2	7	5	Lonp1	190
6936672	745.4141264680824	1021.6061017184414	2	7	5	Lonp1	190
6936673	621.4172510301942	884.6076937567927	2	7	5	Lonp1	190
6936674	794.4141114253409	896.1086429081647	2	7	5	Lonp1	190
6936675	967.411353685572	849.3606543427587	2	7	5	Lonp1	190
6936676	787.6646141981944	836.3596681086918	2	7	5	Lonp1	190
6936677	582.6672070804651	990.6055495472688	2	7	5	Lonp1	190
6936678	852.913476874742	833.3601584427926	2	7	5	Lonp1	190
6936679	1005.7798336999318	966.7299395454693	2	7	5	Lonp1	190
6936680	1063.4093935791907	887.11064847648	2	7	5	Lonp1	190
6936681	455.16947053927606	992.3546571933555	2	7	5	Lonp1	190
6936682	785.1591729131314	989.2677645782045	2	7	5	Lonp1	190
6936683	655.4161323265835	961.6065556327826	2	7	5	Lonp1	190
6936684	704.6509928874606	887.467345412888	2	7	5	Lonp1	190
6936685	743.414752100232	934.3576337460067	2	7	5	Lonp1	190
6936686	1234.6563231975338	892.3616934022155	2	7	5	Lonp1	190
6936687	1225.156624828457	872.8619793468665	2	7	5	Lonp1	190
6936688	814.414283273517	817.3601883291043	2	7	5	Lonp1	190
6936689	749.1649787801263	885.8585333756494	2	7	5	Lonp1	190
6936690	393.9206235011875	984.6043852741456	2	7	5	Lonp1	190
6936691	730.4154014677575	872.3586454879302	2	7	5	Lonp1	190
6936692	1122.9083887830438	877.6111993737015	2	7	5	Lonp1	190
6936693	709.6653840327513	929.3574907966631	2	7	5	Lonp1	190
6936694	633.1664618357222	970.8562423276865	2	7	5	Lonp1	190
6936695	802.3959087710095	941.3022973450707	2	7	5	Lonp1	190
6936696	1063.9093970765755	883.3606970246565	2	7	5	Lonp1	190
6936697	734.4917820709456	1047.2674068854305	2	7	5	Lonp1	190
6936698	1188.6571262069785	892.6113789208844	2	7	5	Lonp1	190
6936699	1215.4068671177392	862.8620916145713	2	7	5	Lonp1	190
6936700	739.4142145622826	1024.8560031572379	2	7	5	Lonp1	190
6936701	972.6612651883931	846.8607330147959	2	7	5	Lonp1	190
6936702	767.5014133462623	864.1250551739444	2	7	5	Lonp2	190
6936703	1221.515646735381	902.3896865260273	2	7	5	Lonp2	190
6936704	1082.5096960085236	944.6370490099582	2	7	5	Lonp2	190
6936705	548.4919279811907	934.87102877248	2	7	5	Lonp2	190
6936706	617.4938842404024	947.6234916944917	2	7	5	Lonp2	190
6936707	1016.7598071793217	865.1324079636619	2	7	5	Lonp2	190
6936708	789.503658147614	813.1239841793549	2	7	5	Lonp2	190
6936709	761.5203093839145	899.9170207451613	2	7	5	Lonp2	190
6936710	769.5895849928387	891.4860184256663	2	7	5	Loxhd1	190
6936711	1056.1923206860054	885.1251114153579	2	7	5	Loxhd1	190
6936712	843.2248186347188	889.9078964335683	2	7	5	Loxl2	190
6936713	704.6953787384984	986.3648484713772	2	7	5	Lpar5	190
6936714	969.8525136528361	834.473558593067	2	7	5	Lpar5	190
6936715	761.4461752466752	1011.6163932827387	2	7	5	Lpar5	190
6936716	1076.7711043401941	973.719979686229	2	7	5	Lpcat2b	190
6936717	1132.6803853065312	852.7423304434552	2	7	5	Lpcat3	190
6936718	1015.4291636420064	980.2416772103202	2	7	5	Lpcat3	190
6936719	778.3596198439025	871.591787044889	2	7	5	Lpcat4	190
6936720	434.10970322839637	906.8377208356222	2	7	5	Lpcat4	190
6936721	732.6085195203882	970.8411117565244	2	7	5	Lpcat4	190
6936722	546.0144007728674	963.5820965393544	2	7	5	Lpcat4	190
6936723	638.1089230491658	949.590035437203	2	7	5	Lpcat4	190
6936724	775.4439171187374	941.8829760574846	2	7	5	Lpcat4	190
6936725	774.6077068771087	1036.3415197518507	2	7	5	Lpcat4	190
6936726	767.4431130621605	974.5499809578445	2	7	5	Lpcat4	190
6936727	789.85993828889	842.5919552007866	2	7	5	Lpcat4	190
6936728	741.1094806038252	887.5913234679044	2	7	5	Lpcat4	190
6936729	784.8597115766705	862.8418778650406	2	7	5	Lpcat4	190
6936730	732.4643936594841	878.0289878857793	2	7	5	Lpgat1	190
6936731	888.2155216600129	1001.5323262138312	2	7	5	Lpgat1	190
6936732	534.4605208908672	974.5285107379173	2	7	5	Lpgat1	190
6936733	698.4630597834275	963.2799188793008	2	7	5	Lpgat1	190
6936734	882.5309848081024	817.9208939837192	2	7	5	Lpp	190
6936735	528.8806260272409	964.507619427402	2	7	5	Lpp	190
6936736	705.7775078683429	1041.671176404429	2	7	5	Lpp	190
6936737	615.7774224601368	966.6697365120244	2	7	5	Lpp	190
6936738	999.5313695825504	884.9225087801365	2	7	5	Lpp	190
6936739	676.5289360274879	851.4193465518516	2	7	5	Lpp	190
6936740	1162.2823867980433	923.4242923884802	2	7	5	Lpp	190
6936741	902.7799689000581	950.9221936326244	2	7	5	Lpp	190
6936742	974.7804255671906	966.6729988262402	2	7	5	Lpp	190
6936743	1052.7816555295144	904.4231602469644	2	7	5	Lpp	190
6936744	754.527886287514	1043.171648765428	2	7	5	Lpp	190
6936745	1010.8193779181314	894.0508813497385	2	7	5	Lpp	190
6936746	756.028295084293	995.9212783453305	2	7	5	Lpp	190
6936747	998.2816053456028	855.9222392929696	2	7	5	Lpp	190
6936748	774.2800566004419	819.6699093377889	2	7	5	Lpp	190
6936749	498.77658421658407	947.668566490185	2	7	5	Lpp	190
6936750	757.0287525474232	945.6708586681779	2	7	5	Lpp	190
6936751	724.5297156857325	811.1694241394018	2	7	5	Lpp	190
6936752	992.8370266503663	939.8039415633165	2	7	5	Lrch1	190
6936753	773.7827616863837	822.1680478100234	2	7	5	Lrch1	190
6936754	1092.448741339622	898.909574019372	2	7	5	Lrch1	190
6936755	1158.8926433083511	895.7366619531314	2	7	5	Lrch2	190
6936756	378.3815478434806	975.7305707780666	2	7	5	Lrch2	190
6936757	1050.1410861917159	908.7358293811676	2	7	5	Lrch2	190
6936758	1070.891573548383	884.7357024081853	2	7	5	Lrch2	190
6936759	1040.192855569864	873.0305899044237	2	7	5	Lrig3	190
6936760	793.1268875960268	859.0663745510557	2	7	5	Lrig3	190
6936761	587.2619438135229	968.1985247446022	2	7	5	Lrit1	190
6936762	772.8154392340077	941.8997304452546	2	7	5	Lrp10	190
6936763	1043.8234189167617	879.6061308416416	2	7	5	Lrp10	190
6936764	604.8168789330939	984.4494040330068	2	7	5	Lrp11	190
6936765	882.5962321014563	995.2396102862623	2	7	5	Lrp12	190
6936766	850.0973060499864	923.4891340247614	2	7	5	Lrp12	190
6936767	974.5972581379269	922.7409562423255	2	7	5	Lrp12	190
6936768	849.5986169854607	832.2391862155464	2	7	5	Lrp12	190
6936769	881.0967428022373	961.489595719394	2	7	5	Lrp12	190
6936770	901.8476839295492	895.7399115393501	2	7	5	Lrp12	190
6936771	728.0796063850097	985.0981743857984	2	7	5	Lrp3	190
6936772	849.7468391438247	803.4105669815699	2	7	5	Lrp3	190
6936773	728.7776537171676	897.9643470005544	2	7	5	Lrp3	190
6936774	704.5280235895799	895.7143586958127	2	7	5	Lrp3	190
6936775	1222.5905954360871	877.5322722004515	2	7	5	Lrp5	190
6936776	933.5933228082368	874.530926565369	2	7	5	Lrp5	190
6936777	801.2515045184622	1016.6124359738163	2	7	5	Lrp5	190
6936778	710.8450228095367	953.0291461659416	2	7	5	Lrp5	190
6936779	848.5943609340594	824.2809945128839	2	7	5	Lrp5	190
6936780	1115.497335472434	868.6466426672856	2	7	5	Lrp5	190
6936781	773.5942521580675	995.279032654957	2	7	5	Lrp5	190
6936782	669.5036346662665	965.6441689994011	2	7	5	Lrp5	190
6936783	788.2524869027201	912.9485462045319	2	7	5	Lrp5	190
6936784	976.845925582456	850.855416449037	2	7	5	Lrpprc	190
6936785	434.83984570752887	942.0975151657724	2	7	5	Lrpprc	190
6936786	721.8428101539589	909.8518344668562	2	7	5	Lrpprc	190
6936787	582.8405365276386	978.100174758278	2	7	5	Lrpprc	190
6936788	856.1994301398348	844.8582463778924	2	7	5	Lrpprc	190
6936789	698.8416854385896	967.8519597651145	2	7	5	Lrpprc	190
6936790	733.8418837063575	974.10257040707	2	7	5	Lrpprc	190
6936791	408.8389287733994	985.8474682342685	2	7	5	Lrpprc	190
6936792	1019.5943017661984	975.8571677057756	2	7	5	Lrpprc	190
6936793	423.8515720086305	976.8534647391358	2	7	5	Lrpprc	190
6936794	661.7885710280475	965.7521190121862	2	7	5	Lrrc15	190
6936795	831.6152878447341	854.918157990733	2	7	5	Lrrc15	190
6936796	896.1513817841665	937.8482513949157	2	7	5	Lrrc25	190
6936797	752.861450732377	872.7257190572773	2	7	5	Lrrc25	190
6936798	675.1491026177513	873.8415793964112	2	7	5	Lrrc25	190
6936799	831.1393276642877	834.5642775313189	2	7	5	Lrrc25	190
6936800	1004.5771298538145	845.7795075323552	2	7	5	Lrrc3b	190
6936801	1108.5476997473509	901.8269086500618	2	7	5	Lrrc3b	190
6936802	727.8131598380078	1021.4193875772486	2	7	5	Lrrc42	190
6936803	1227.3066865923201	910.1804069270637	2	7	5	Lrrc42	190
6936804	402.3192816387574	988.9139822707358	2	7	5	Lrrc42	190
6936805	983.5599293781171	959.6751359718218	2	7	5	Lrrc42	190
6936806	798.5662458042136	786.9246666768684	2	7	5	Lrrc42	190
6936807	709.5658345296927	892.1712502952525	2	7	5	Lrrc42	190
6936808	641.6111260330051	986.9838562406381	2	7	5	Lrrc42	190
6936809	705.5646423101214	960.9200076958632	2	7	5	Lrrc42	190
6936810	488.8179401581266	980.9156903147704	2	7	5	Lrrc42	190
6936811	759.8146629318434	908.4218845980768	2	7	5	Lrrc42	190
6936812	931.560178430121	995.6735359078609	2	7	5	Lrrc42	190
6936813	1209.307231740801	897.9302962219649	2	7	5	Lrrc42	190
6936814	1020.3095280784652	948.675958376565	2	7	5	Lrrc42	190
6936815	918.5599170219972	1021.4228802700903	2	7	5	Lrrc42	190
6936816	721.5636567214528	999.9196376693831	2	7	5	Lrrc42	190
6936817	802.2990454469352	952.7671768827814	2	7	5	Lrrc55	190
6936818	728.5480660045348	1010.5162336749672	2	7	5	Lrrc55	190
6936819	821.0080561564639	908.2933523122632	2	7	5	Lrrc8c	190
6936820	1116.2613339849254	932.5451013013757	2	7	5	Lrrc8c	190
6936821	807.3531807700779	809.0309349276846	2	7	5	Lrrc8c	190
6936822	757.0072241479143	926.7932436127486	2	7	5	Lrrc8c	190
6936823	767.3947884518077	910.964126779427	2	7	5	Lrrc8e	190
6936824	846.1456737846042	974.966118740665	2	7	5	Lrrc8e	190
6936825	761.036910269494	1021.7279674129654	2	7	5	Lrrc9	190
6936826	733.7458103523769	794.6235116875	2	7	5	Lrrfip2	190
6936827	1198.3723323283618	910.7720167825943	2	7	5	Lrrfip2	190
6936828	693.9919461917458	1065.1225459300513	2	7	5	Lrrfip2	190
6936829	456.99448296427136	912.8693110475718	2	7	5	Lrrfip2	190
6936830	989.7439607292074	898.3770566483281	2	7	5	Lrrfip2	190
6936831	1147.7250252645706	869.6946673347529	2	7	5	Lrrk1	190
6936832	1090.647466080627	942.4526059441627	2	7	5	Lrrk1	190
6936833	1268.649556903471	907.4557490866625	2	7	5	Lrrk1	190
6936834	570.8935778816636	928.692499011929	2	7	5	Lrrk1	190
6936835	1168.537931493557	903.4662518863415	2	7	5	Lrrn4cl	190
6936836	969.7904283708538	896.9598521078774	2	7	5	Lrrn4cl	190
6936837	423.1520561384393	985.6148898774551	2	7	5	Lrtm1	190
6936838	753.3801787086926	869.0983389017102	2	7	5	Lrtm1	190
6936839	1150.6044464025997	927.9857071870941	2	7	5	Lsg1	190
6936840	877.1036220495278	867.9791426876752	2	7	5	Lsg1	190
6936841	920.1048754933629	826.7297794676341	2	7	5	Lsg1	190
6936842	525.8486301203471	966.9721141347451	2	7	5	Lsg1	190
6936843	1057.3523342027083	989.9841275527992	2	7	5	Lsg1	190
6936844	811.1018852893448	922.2281038066901	2	7	5	Lsg1	190
6936845	985.6241289346916	855.351623351578	2	7	5	Lsm1	190
6936846	937.6212894035979	994.3546000692759	2	7	5	Lsm1	190
6936847	720.3665461750271	929.3504207207695	2	7	5	Lsm1	190
6936848	821.3699270496676	859.8498458935335	2	7	5	Lsm1	190
6936849	727.9575189919191	932.5661954972174	2	7	5	Lsm14b	190
6936850	715.956494766155	1005.8165848410714	2	7	5	Lsm14b	190
6936851	1162.4609432832851	911.5715305722567	2	7	5	Lsm14b	190
6936852	628.708456839119	800.8139856231595	2	7	5	Lsm14b	190
6936853	736.7093849239884	789.3152634732553	2	7	5	Lsm14b	190
6936854	827.9591237758211	863.3169595123518	2	7	5	Lsm14b	190
6936855	448.20488803746247	979.3130012131458	2	7	5	Lsm14b	190
6936856	794.7077406636381	953.5672049071842	2	7	5	Lsm14b	190
6936857	977.2085986092771	989.819776584059	2	7	5	Lsm14b	190
6936858	662.2079857044748	857.5648189903528	2	7	5	Lsm14b	190
6936859	1050.4599882511711	922.5701933904026	2	7	5	Lsm14b	190
6936860	737.2080511482438	895.5660448808962	2	7	5	Lsm14b	190
6936861	715.4724711597905	837.5374341140499	2	7	5	Lsm14b	190
6936862	760.5823634076394	864.8450646845046	2	7	5	Ltbr	190
6936863	1150.5797394501517	873.849264171125	2	7	5	Ltbr	190
6936864	768.0820078452632	892.5949713182448	2	7	5	Ltbr	190
6936865	1060.4152172808288	862.86688144747	2	7	5	Ltn1	190
6936866	638.1659699383497	990.364075697685	2	7	5	Ltn1	190
6936867	856.5763011959394	870.8844136512275	2	7	5	Ltn1	190
6936868	724.6665535023099	833.3650989031337	2	7	5	Ltn1	190
6936869	708.4159732936256	945.1146264631361	2	7	5	Ltn1	190
6936870	1106.914672225125	931.6169052519057	2	7	5	Ltn1	190
6936871	603.1662935459976	954.6140145324679	2	7	5	Ltn1	190
6936872	986.925781632237	976.1057455454993	2	7	5	Ltv1	190
6936873	682.9775506631244	859.0124588688044	2	7	5	Luzp1	190
6936874	586.3972174254728	906.8920082529113	2	7	5	Luzp1	190
6936875	1070.3035951659351	974.0181229798363	2	7	5	Luzp1	190
6936876	1122.087539530618	861.6926122012212	2	7	5	Luzp2	190
6936877	782.5219724726052	829.1629636823768	2	7	5	Ly6e	190
6936878	956.2738605767588	1005.6708762547477	2	7	5	Ly6e	190
6936879	1082.7781650606053	961.6717790769051	2	7	5	Ly6e	190
6936880	1096.780012075996	876.4196269937198	2	7	5	Ly6e	190
6936881	725.766653919726	1048.9181673789187	2	7	5	Ly6e	190
6936882	828.2049096437164	1014.0491892269428	2	7	5	Ly6e	190
6936883	1198.7823157151222	909.4222893271018	2	7	5	Ly6e	190
6936884	714.177303702622	957.9327673593558	2	7	5	Ly6e	190
6936885	1023.0264007758916	966.9209242336003	2	7	5	Ly6e	190
6936886	729.0192484636848	901.9140964271821	2	7	5	Ly6e	190
6936887	1103.2786626154195	965.9222563967564	2	7	5	Ly6e	190
6936888	1096.0286313243	956.1718665196355	2	7	5	Ly6e	190
6936889	1116.3793812371907	911.1576780739774	2	7	5	Lypd3	190
6936890	593.2003384513439	900.1631008683598	2	7	5	Lyve1	190
6936891	1125.4554944264073	948.9236644846245	2	7	5	Lyve1	190
6936892	524.1373414029682	971.0140317917691	2	7	5	Lyve1	190
6936893	843.8855547855577	903.6965222141384	2	7	5	Lzic	190
6936894	998.1333577012392	871.6986181952384	2	7	5	Lzic	190
6936895	702.6368723284029	1000.6934908815248	2	7	5	Lzic	190
6936896	734.1370553436504	932.6949276476331	2	7	5	Lzic	190
6936897	959.3694788219349	965.6871307955203	2	7	5	Lzic	190
6936898	882.8846202139849	932.6964467486059	2	7	5	Lzic	190
6936899	921.634282153265	903.6973175884456	2	7	5	Lzic	190
6936900	889.3840335546579	979.6957497319781	2	7	5	Lzic	190
6936901	808.3734441876331	837.6877969656657	2	7	5	Lzic	190
6936902	974.6248675931565	907.0521772061078	2	7	5	Lzic	190
6936903	1121.6312841538345	876.4498102328173	2	7	5	Lzic	190
6936904	710.5017207226756	921.0966292277689	2	7	5	Lzts1	190
6936905	1149.2542943476255	923.8538353827723	2	7	5	Lzts1	190
6936906	797.4342259204928	959.8874671908711	2	7	5	Lzts3	190
6936907	612.0377345357434	784.823818155106	2	7	5	Maea	190
6936908	1215.0322515065168	916.582692256692	2	7	5	Maea	190
6936909	421.03653356587904	927.5699662053196	2	7	5	Maea	190
6936910	798.4104619595395	910.8494158088994	2	7	5	Maea	190
6936911	728.2859854625365	853.8252885965998	2	7	5	Maea	190
6936912	640.0348601109688	955.0733145897877	2	7	5	Maea	190
6936913	992.7837910214821	897.8292520539426	2	7	5	Maea	190
6936914	772.2836808973182	982.8252661915433	2	7	5	Maea	190
6936915	687.785957496114	869.5745417970833	2	7	5	Maea	190
6936916	565.5356811899376	929.5722533244244	2	7	5	Maea	190
6936917	1087.0338237899844	862.8309565122447	2	7	5	Maea	190
6936918	850.7823076849293	1041.3261738061844	2	7	5	Maea	190
6936919	584.5974697948418	968.1714220046932	2	7	5	Maea	190
6936920	867.5355169641689	833.5776091666532	2	7	5	Maea	190
6936921	1089.2828180190843	925.5806396384542	2	7	5	Maea	190
6936922	705.2625734403904	998.8389232183558	2	7	5	Maea	190
6936923	1044.0327329991756	946.5797963874901	2	7	5	Maea	190
6936924	722.785585556443	880.5750382930639	2	7	5	Maea	190
6936925	900.5345023026124	885.5778435889849	2	7	5	Maea	190
6936926	758.0362290431076	827.825905453001	2	7	5	Maea	190
6936927	603.0352566194597	943.5727792808729	2	7	5	Maea	190
6936928	795.0339337495683	958.8257616837285	2	7	5	Maea	190
6936929	918.7847882640295	861.5782711582785	2	7	5	Maea	190
6936930	718.2842233028165	967.8244891015896	2	7	5	Maea	190
6936931	682.7865218062268	835.3246676835695	2	7	5	Maea	190
6936932	432.03682271190127	905.5702651630996	2	7	5	Maea	190
6936933	712.9292460983671	991.172431624232	2	7	5	Maea	190
6936934	702.0338873844544	994.5740720169854	2	7	5	Maea	190
6936935	773.7675718618246	990.691137247884	2	7	5	Maea	190
6936936	841.0683620013251	1002.8020930837451	2	7	5	Magea10	190
6936937	698.8203984543616	875.9510179041475	2	7	5	Maged2	190
6936938	1055.717024823989	938.7551748685111	2	7	5	Maged2	190
6936939	653.725440021151	1088.9965735835362	2	7	5	Maged2	190
6936940	803.4737700303692	907.0029720809492	2	7	5	Maged2	190
6936941	774.4753391422554	855.6113327951763	2	7	5	Maged2	190
6936942	997.584863943748	871.6552046700266	2	7	5	Maged2	190
6936943	809.4832273216465	1023.9535090960189	2	7	5	Maged2	190
6936944	1071.2174093563613	871.0070868477899	2	7	5	Maged2	190
6936945	698.976107667749	936.5010094257281	2	7	5	Maged2	190
6936946	1032.2177813794724	923.0053001444751	2	7	5	Maged2	190
6936947	721.2253041984569	956.2507547370092	2	7	5	Maged2	190
6936948	1080.4660859556484	962.5048719878778	2	7	5	Maged2	190
6936949	832.4717927951182	1013.0006201469529	2	7	5	Maged2	190
6936950	1069.4669676715407	913.2559849824858	2	7	5	Maged2	190
6936951	725.7261085146049	880.2527438692689	2	7	5	Maged2	190
6936952	1262.9656054215134	881.6689145077755	2	7	5	Magee1	190
6936953	740.0974392119168	870.6203087053801	2	7	5	Magee1	190
6936954	1075.7142470562158	903.9163522914316	2	7	5	Magee1	190
6936955	436.9596594379455	981.6576191768593	2	7	5	Magee1	190
6936956	757.2212522990473	1025.6760426386973	2	7	5	Magee1	190
6936957	1188.4646477344452	918.918051233645	2	7	5	Magee1	190
6936958	1213.7641205887376	904.956977400945	2	7	5	Magee1	190
6936959	449.6432466585804	910.3744528378193	2	7	5	Magi3	190
6936960	1026.9008249568155	882.3792308396144	2	7	5	Magi3	190
6936961	698.5304836402396	975.9879203720326	2	7	5	Magi3	190
6936962	971.1497319329014	926.3792927069951	2	7	5	Magi3	190
6936963	807.7682687181599	992.9817836042448	2	7	5	Magi3	190
6936964	859.3011873606372	844.4431096085946	2	7	5	Malt1	190
6936965	1007.3977299024797	925.2409306706046	2	7	5	Malt1	190
6936966	1014.3017905316613	851.6926049753249	2	7	5	Malt1	190
6936967	915.0513025823961	826.1928345572953	2	7	5	Malt1	190
6936968	657.7366293709156	865.9111503220597	2	7	5	Malt1	190
6936969	882.9611111236516	1005.5053163119974	2	7	5	Mamdc2	190
6936970	710.1180792756863	830.1146143524003	2	7	5	Maml1	190
6936971	866.8676042197548	893.3660451922249	2	7	5	Maml1	190
6936972	793.6166605969477	992.3654674912452	2	7	5	Maml1	190
6936973	674.6176200117814	880.3643126315706	2	7	5	Maml1	190
6936974	565.8668618320436	957.3633820283277	2	7	5	Maml1	190
6936975	1088.8679384070545	870.118029651637	2	7	5	Maml1	190
6936976	930.1170870944178	954.866662638867	2	7	5	Maml1	190
6936977	746.1172206879723	928.1149920211121	2	7	5	Maml1	190
6936978	652.004123616697	984.2209566992914	2	7	5	Maml3	190
6936979	956.6639223802944	834.4108935370457	2	7	5	Mamld1	190
6936980	825.8783305676825	801.0080866885518	2	7	5	Man1a2	190
6936981	388.12106897318375	977.253291103814	2	7	5	Man1a2	190
6936982	974.6281334182513	915.5115553695865	2	7	5	Man1a2	190
6936983	1018.6280493669624	951.7625952342964	2	7	5	Man1a2	190
6936984	847.8753423160497	1012.7606384289777	2	7	5	Man1a2	190
6936985	946.6290712408295	834.5102825263458	2	7	5	Man1a2	190
6936986	755.8039009923833	867.780732804525	2	7	5	Man1a2	190
6936987	738.8739719004296	1027.7591476107034	2	7	5	Man1a2	190
6936988	991.127848883927	945.7621161182858	2	7	5	Man1a2	190
6936989	772.2325810384187	876.0230669929406	2	7	5	Man1a2	190
6936990	882.3973944175234	891.0334550498101	2	7	5	Man2c1	190
6936991	479.8976487635624	975.2875790761033	2	7	5	Man2c1	190
6936992	758.2407975529895	1015.5017733244008	2	7	5	Man2c1	190
6936993	622.3960024625651	790.0358782703235	2	7	5	Man2c1	190
6936994	710.3410406255452	920.7672086315297	2	7	5	Maneal	190
6936995	772.5234797629838	1023.9686901582039	2	7	5	Manf	190
6936996	524.4668070539749	978.8992165664323	2	7	5	Manf	190
6936997	1040.0356699271997	926.2399267631638	2	7	5	Map10	190
6936998	794.0936166047519	916.4394518822704	2	7	5	Map10	190
6936999	779.3812422122653	920.4027559530588	2	7	5	Map3k13	190
6937000	759.6014979167126	886.4812691780421	2	7	5	Map3k15	190
6937001	728.5990379068757	974.9557963816521	2	7	5	Map3k2	190
6937002	1092.609656932855	966.2171975451404	2	7	5	Map3k2	190
6937003	925.1070788641005	898.2099046160936	2	7	5	Map3k2	190
6937004	420.2513643586444	982.7919493674995	2	7	5	Map3k2	190
6937005	782.4669348859464	818.885092464204	2	7	5	Map3k6	190
6937006	707.4718294858773	844.9919924107799	2	7	5	Map3k7	190
6937007	421.96438116734026	920.9947749331789	2	7	5	Map3k7	190
6937008	995.7296966804053	901.2427546692559	2	7	5	Map3k7	190
6937009	781.7243035977331	1032.2468133126251	2	7	5	Map3k7	190
6937010	697.4717895275726	935.7444595577674	2	7	5	Map3k7	190
6937011	650.9709297170507	1081.2484750792828	2	7	5	Map3k7	190
6937012	530.4671864975355	889.4936529593191	2	7	5	Map3k7	190
6937013	842.9754930192579	860.9920787102091	2	7	5	Map3k7	190
6937014	739.4725564575153	800.9907408356277	2	7	5	Map3k7	190
6937015	645.4700818598657	812.4912889541281	2	7	5	Map3k7	190
6937016	517.2170367998891	962.2456426588187	2	7	5	Map3k7	190
6937017	727.7228420560788	1029.496883368999	2	7	5	Map3k7	190
6937018	735.7224463893251	790.4904565623835	2	7	5	Map3k7	190
6937019	698.4209176822587	847.6467276362663	2	7	5	Map3k7	190
6937020	702.4717012085571	850.2421490142448	2	7	5	Map3k7	190
6937021	1095.2503874861627	875.6752670930238	2	7	5	Map3k9	190
6937022	589.9326257086083	878.0172222391316	2	7	5	Map3k9	190
6937023	704.1813852474185	929.5196620715923	2	7	5	Map3k9	190
6937024	681.0602780165831	937.3535563967143	2	7	5	Map7d1	190
6937025	774.926477190302	1001.9129491507778	2	7	5	Mapk12	190
6937026	791.0826975984455	1018.0214058813708	2	7	5	Mapk12	190
6937027	819.1223183306879	829.3588719400534	2	7	5	Mapk14	190
6937028	973.6240128838373	889.3630033119612	2	7	5	Mapk14	190
6937029	803.1555684147097	819.6051759988922	2	7	5	Mapkap1	190
6937030	1242.8744769867462	873.0990611932265	2	7	5	Mapkap1	190
6937031	529.1268501998181	963.8302751479612	2	7	5	Mapkap1	190
6937032	1174.1244489035396	891.0971806239454	2	7	5	Mapkap1	190
6937033	845.1093870297141	787.2755391494006	2	7	5	Mapkap1	190
6937034	1081.9486383524234	946.6662818547023	2	7	5	Mapkbp1	190
6937035	829.934303814153	838.2398014443862	2	7	5	Mapkbp1	190
6937036	421.6879481361818	887.7075612694324	2	7	5	Mapre1	190
6937037	1060.4488297822309	974.5585579689823	2	7	5	Mapre1	190
6937038	544.6889411145792	991.2069893722661	2	7	5	Mapre1	190
6937039	590.688171209864	862.4563797150882	2	7	5	Mapre1	190
6937040	856.6895189815981	963.9547966796626	2	7	5	Mapre1	190
6937041	591.6888034544787	952.7065599068799	2	7	5	Mapre1	190
6937042	473.6883060090061	921.7072892002311	2	7	5	Mapre1	190
6937043	1026.615763023173	960.9492000173799	2	7	5	Mapre1	190
6937044	1144.0464467819174	870.3802560573012	2	7	5	Mark1	190
6937045	948.2906809457909	944.6278005746152	2	7	5	Mark1	190
6937046	728.5329101830297	879.4947106665213	2	7	5	Mark1	190
6937047	916.0422893519167	834.6247541965349	2	7	5	Mark1	190
6937048	1058.5449950391314	851.878100628725	2	7	5	Mark1	190
6937049	1018.0255618495563	862.8051570901187	2	7	5	Mark2	190
6937050	709.0249093764767	819.8000608891349	2	7	5	Mark2	190
6937051	562.7725763157835	925.798177789118	2	7	5	Mark2	190
6937052	692.0224918280845	966.3004268258678	2	7	5	Mark2	190
6937053	888.525116902285	855.0530505479677	2	7	5	Mark2	190
6937054	702.2721407127008	991.5506913350781	2	7	5	Mark2	190
6937055	672.522532970838	958.3000668975919	2	7	5	Mark2	190
6937056	1082.1204679849138	890.9817893041884	2	7	5	Mark3	190
6937057	470.10886680910653	987.4670920759122	2	7	5	Mark3	190
6937058	585.3658216459395	789.4671917950042	2	7	5	Mark3	190
6937059	906.6185456331889	865.9768013028989	2	7	5	Mark3	190
6937060	941.6174266041672	927.9786431743096	2	7	5	Mark3	190
6937061	903.615019467508	997.9786764677837	2	7	5	Mark3	190
6937062	868.866603987535	918.4765641633193	2	7	5	Mark3	190
6937063	868.3683028579917	853.7256143553354	2	7	5	Mark3	190
6937064	909.8677708376853	896.9773467143995	2	7	5	Mark3	190
6937065	789.5431480909383	897.8899174645416	2	7	5	Mark3	190
6937066	987.1195348766535	873.2290212009053	2	7	5	Mark3	190
6937067	740.9269634336522	935.2651741271611	2	7	5	Mars2	190
6937068	1080.1182574852928	892.7993226557329	2	7	5	Mas1	190
6937069	733.2854578946153	947.0647050701862	2	7	5	Mat1a	190
6937070	838.074842133145	931.0177302282374	2	7	5	Maz	190
6937071	472.5741816860242	980.5113800101257	2	7	5	Maz	190
6937072	1253.5762546786536	836.7749575846555	2	7	5	Maz	190
6937073	585.5739988651964	988.0133272786836	2	7	5	Maz	190
6937074	837.8233202348357	1019.517679531756	2	7	5	Maz	190
6937075	658.8257473309084	884.5146545402231	2	7	5	Maz	190
6937076	656.8241544636376	977.0145692896599	2	7	5	Maz	190
6937077	763.3253466364237	904.5164595507734	2	7	5	Maz	190
6937078	724.573745312875	997.7657273130995	2	7	5	Maz	190
6937079	875.1531589371621	828.6484662535355	2	7	5	Maz	190
6937080	781.0760356320189	863.7667792288544	2	7	5	Maz	190
6937081	564.7362383166928	951.6145372987028	2	7	5	Mbd1	190
6937082	1167.7536216348221	915.8644816657421	2	7	5	Mbd1	190
6937083	948.9973929435617	889.3633536241974	2	7	5	Mbd1	190
6937084	767.2421387454517	906.8635899336613	2	7	5	Mbd1	190
6937085	553.0440686583494	965.951796271895	2	7	5	Mbd1	190
6937086	815.8073446869564	960.792629297532	2	7	5	Mbnl1	190
6937087	659.2678976297448	958.8117320164512	2	7	5	Mbnl1	190
6937088	959.058954463144	861.0458232624513	2	7	5	Mbnl1	190
6937089	759.3098471727156	846.5417986025582	2	7	5	Mbnl1	190
6937090	1091.808450855393	866.7985117921965	2	7	5	Mbnl1	190
6937091	522.0576503026488	988.0365568746529	2	7	5	Mbnl1	190
6937092	630.8093337274101	889.7890617136208	2	7	5	Mbnl1	190
6937093	762.8061639123544	1027.0413470196559	2	7	5	Mbnl1	190
6937094	1027.306356935048	978.7968680802695	2	7	5	Mbnl1	190
6937095	716.6226325798684	909.1587297738812	2	7	5	Mbnl1	190
6937096	706.5579913835244	944.790452714208	2	7	5	Mbnl1	190
6937097	825.3089434899853	880.7930439942585	2	7	5	Mbnl1	190
6937098	1032.6028160717135	900.1539728975755	2	7	5	Mbnl1	190
6937099	981.9353793415581	930.8194278075636	2	7	5	Mbnl1	190
6937100	1209.3079552622428	873.5508797992829	2	7	5	Mbnl1	190
6937101	1036.3704647563718	856.7092414177147	2	7	5	Mbnl1	190
6937102	1140.5585243898088	856.0495214317511	2	7	5	Mbnl1	190
6937103	697.2670785958115	993.8126552730942	2	7	5	Mbnl1	190
6937104	794.2702990900152	861.481577607527	2	7	5	Mbnl1	190
6937105	1221.3080251378565	869.5511342282499	2	7	5	Mbnl1	190
6937106	1186.057824286037	883.8003879535388	2	7	5	Mbnl1	190
6937107	1257.0584710370565	841.8019560912331	2	7	5	Mbnl1	190
6937108	1180.3072518491645	912.8001754872107	2	7	5	Mbnl1	190
6937109	1230.0570454428087	916.5511772289316	2	7	5	Mbnl1	190
6937110	533.6354352815493	987.8099168964067	2	7	5	Mbnl1	190
6937111	1089.807601895734	908.7983480029252	2	7	5	Mbnl1	190
6937112	751.2666727503647	1011.8139531109509	2	7	5	Mbnl1	190
6937113	747.2896142443768	890.8260421222071	2	7	5	Mbnl1	190
6937114	667.0573300597822	983.5395196424419	2	7	5	Mbnl1	190
6937115	1237.0357485232971	903.7095145680447	2	7	5	Mbnl1	190
6937116	967.3078760584435	912.7958403246876	2	7	5	Mbnl1	190
6937117	894.713097503949	912.1974032155273	2	7	5	Mbnl3	190
6937118	809.9629303606081	934.8914379230139	2	7	5	Mbtps2	190
6937119	678.464726847534	956.6372261202334	2	7	5	Mbtps2	190
6937120	946.2133329523898	834.6472270159436	2	7	5	Mbtps2	190
6937121	840.6605612633233	897.4563956614571	2	7	5	Mbtps2	190
6937122	759.3259019687004	956.786078847097	2	7	5	Mbtps2	190
6937123	531.0913530363487	892.5196876755645	2	7	5	Mc3r	190
6937124	994.8219452150429	890.1610190224592	2	7	5	Mcf2l	190
6937125	778.6373738811511	936.1152472850372	2	7	5	Mcf2l	190
6937126	727.3196820243244	812.6529658176554	2	7	5	Mcf2l	190
6937127	707.1374712300266	863.2380573032756	2	7	5	Mcfd2	190
6937128	1114.6909059643976	962.927044856718	2	7	5	Mcfd2	190
6937129	973.1365330992791	891.4917910457518	2	7	5	Mcfd2	190
6937130	930.3850390760742	1001.990971274238	2	7	5	Mcfd2	190
6937131	842.1352882432716	996.4897155708895	2	7	5	Mcfd2	190
6937132	1061.6349724898841	986.7428571705811	2	7	5	Mcfd2	190
6937133	1154.386076261265	897.4943722126285	2	7	5	Mcfd2	190
6937134	626.8445309939191	1104.9790615407221	2	7	5	Mcm3	190
6937135	421.8434213677014	960.2182698630114	2	7	5	Mcm3	190
6937136	561.3467346257913	980.2233866785073	2	7	5	Mcm3	190
6937137	957.2901673962651	892.305136454598	2	7	5	Mcm3	190
6937138	1108.66324585713	890.9203089791603	2	7	5	Mcm3	190
6937139	696.1002759871484	987.9779820268677	2	7	5	Mcm3	190
6937140	742.8563779855308	841.4753681470808	2	7	5	Mcm3	190
6937141	1213.1178336814742	899.7423221631014	2	7	5	Mcm3	190
6937142	479.34575062753186	938.7195506489477	2	7	5	Mcm3	190
6937143	707.6479797504504	862.573371968977	2	7	5	Mcm3	190
6937144	668.6011644405897	937.2256567472252	2	7	5	Mcm3	190
6937145	708.6446418068061	971.2444358022309	2	7	5	Mcm3	190
6937146	1135.3309012131804	893.921244208258	2	7	5	Mcm3	190
6937147	749.857253429141	820.9750055715837	2	7	5	Mcm3	190
6937148	826.1526544829848	985.8331515792739	2	7	5	Mcm4	190
6937149	1213.8983322126196	919.8370108065112	2	7	5	Mcm4	190
6937150	741.3963978435353	954.8693667207102	2	7	5	Mcm4	190
6937151	509.6565662403644	992.8305884239466	2	7	5	Mcm4	190
6937152	778.4043512978633	845.8345259520797	2	7	5	Mcm4	190
6937153	648.1549855702274	971.8319325913521	2	7	5	Mcm4	190
6937154	715.6550758430624	854.8339236324498	2	7	5	Mcm4	190
6937155	572.6560648453926	956.5815293990983	2	7	5	Mcm4	190
6937156	724.1534684813139	1044.581615016216	2	7	5	Mcm4	190
6937157	899.152947658131	832.3356222689742	2	7	5	Mcm4	190
6937158	1290.3978626464605	858.5883709940404	2	7	5	Mcm4	190
6937159	704.1544511074105	950.8326331454823	2	7	5	Mcm4	190
6937160	451.1579061231062	912.831126444085	2	7	5	Mcm4	190
6937161	456.25337012153096	986.7135394166371	2	7	5	Mcm4	190
6937162	1084.6500101221814	910.3360994447071	2	7	5	Mcm4	190
6937163	506.40683213723025	963.5809222874506	2	7	5	Mcm4	190
6937164	733.1541761826506	940.0829779239208	2	7	5	Mcm4	190
6937165	680.4058191885864	814.3341634918531	2	7	5	Mcm4	190
6937166	447.1576506802896	951.830608398272	2	7	5	Mcm4	190
6937167	740.1541192689203	935.833102221958	2	7	5	Mcm4	190
6937168	851.9135169540717	846.7187225635033	2	7	5	Mcm4	190
6937169	1138.149358719945	909.5865413894545	2	7	5	Mcm4	190
6937170	821.6524616011516	1016.3327293294235	2	7	5	Mcm4	190
6937171	642.9051794950494	955.582089095666	2	7	5	Mcm4	190
6937172	954.9021626244768	843.5859297821308	2	7	5	Mcm4	190
6937173	735.1533212600355	1046.08167068597	2	7	5	Mcm4	190
6937174	738.9040362079247	948.5829281207835	2	7	5	Mcm4	190
6937175	719.9034903477968	1048.5815313373398	2	7	5	Mcm4	190
6937176	1160.058557969007	865.5401325526973	2	7	5	Mcm4	190
6937177	1166.2405219818068	913.7194986823415	2	7	5	Mcm4	190
6937178	690.2491417462337	961.7155211071599	2	7	5	Mcm4	190
6937179	740.2476994900859	1039.7143809996785	2	7	5	Mcm4	190
6937180	582.2523767406237	774.7183311860654	2	7	5	Mcm4	190
6937181	1026.6264951591315	856.0893703801312	2	7	5	Mcmbp	190
6937182	510.8751748144096	967.079197533108	2	7	5	Mcmbp	190
6937183	876.1275217805324	815.836525633983	2	7	5	Mcmbp	190
6937184	750.6253082637998	940.8338932633769	2	7	5	Mcmbp	190
6937185	1164.6253104196558	905.8419701974244	2	7	5	Mcmbp	190
6937186	795.9589009757705	926.4351684258824	2	7	5	Mcmbp	190
6937187	963.624469925038	965.8379787232226	2	7	5	Mcmbp	190
6937188	550.3751393823384	965.0799614100284	2	7	5	Mcmbp	190
6937189	956.2835982674169	1006.9612394434108	2	7	5	Mcmbp	190
6937190	811.6264302632337	877.3351612330143	2	7	5	Mcmbp	190
6937191	1219.625061703277	914.0930176232034	2	7	5	Mcmbp	190
6937192	1069.6254933531063	904.3401178454077	2	7	5	Mcmbp	190
6937193	752.1245071734105	982.0838502397837	2	7	5	Mcmbp	190
6937194	693.8753901980408	940.8327822156353	2	7	5	Mcmbp	190
6937195	761.7145973840755	948.0191109980688	2	7	5	Mcmbp	190
6937196	877.0327230232093	929.5434761401517	2	7	5	Mcrs1	190
6937197	1064.0319020358816	966.7961674927108	2	7	5	Mcrs1	190
6937198	437.5326473076729	979.5369857083917	2	7	5	Mcrs1	190
6937199	987.7835282869302	863.5451992812173	2	7	5	Mcrs1	190
6937200	674.5339759177037	864.7906099897967	2	7	5	Mcrs1	190
6937201	890.6109410567984	870.6422654450735	2	7	5	Mcrs1	190
6937202	766.0343374623858	830.7919949967353	2	7	5	Mcrs1	190
6937203	701.0466767575923	842.2079854991734	2	7	5	Mcrs1	190
6937204	1108.4530655578865	957.7841262307694	2	7	5	Mcrs1	190
6937205	1064.5317719344466	975.5461533627407	2	7	5	Mcrs1	190
6937206	841.9173300223468	964.1489037451923	2	7	5	Mcur1	190
6937207	742.5043727851017	1007.5780816389928	2	7	5	Mdga1	190
6937208	520.9725123704969	987.2224642960634	2	7	5	Me2	190
6937209	1062.2236488833025	945.2313987453524	2	7	5	Me2	190
6937210	840.7505999925152	813.1471254112986	2	7	5	Me2	190
6937211	1000.7251410784006	853.2302938595011	2	7	5	Me2	190
6937212	745.4751962627208	835.976064686727	2	7	5	Me2	190
6937213	546.8558508250718	924.3277743412862	2	7	5	Mecp2	190
6937214	818.1060987656555	1010.5860054717633	2	7	5	Mecp2	190
6937215	780.9341250971393	944.304717330941	2	7	5	Mecp2	190
6937216	775.6383232617314	1013.5394168225316	2	7	5	Med13l	190
6937217	977.6287192954102	870.549527363525	2	7	5	Med13l	190
6937218	455.38280431501573	930.284992230464	2	7	5	Med13l	190
6937219	1283.3936449471782	874.8343417550744	2	7	5	Med13l	190
6937220	1140.396705336533	867.5397467182399	2	7	5	Med13l	190
6937221	1047.3950434688488	851.5386422617232	2	7	5	Med13l	190
6937222	871.140201988118	1010.7902039877306	2	7	5	Med13l	190
6937223	918.641728324922	943.2893007001128	2	7	5	Med13l	190
6937224	793.3893690852561	933.0379915308314	2	7	5	Med13l	190
6937225	882.8910473264203	940.5389334334798	2	7	5	Med13l	190
6937226	684.3868065019667	983.2880256833876	2	7	5	Med13l	190
6937227	873.3917526069486	838.5368493353396	2	7	5	Med13l	190
6937228	1024.393366795888	989.7911222668423	2	7	5	Med13l	190
6937229	973.1424378393422	983.5405584913494	2	7	5	Med13l	190
6937230	1254.6484050645793	929.7919606643095	2	7	5	Med13l	190
6937231	798.0954961287479	1018.8201698485237	2	7	5	Med13l	190
6937232	1017.3939456964821	909.2894911885398	2	7	5	Med13l	190
6937233	1069.3950414835926	899.5397505568019	2	7	5	Med13l	190
6937234	1116.3958766059486	909.0403446059877	2	7	5	Med13l	190
6937235	1035.4612484611832	899.6175132680142	2	7	5	Med13l	190
6937236	779.7628043076129	942.4857830708542	2	7	5	Med13l	190
6937237	1046.6449086079972	864.5388784667873	2	7	5	Med13l	190
6937238	1051.3950286459967	859.7888233186745	2	7	5	Med13l	190
6937239	619.1662870086889	819.078311385672	2	7	5	Med14	190
6937240	759.4222377262671	803.5829605326065	2	7	5	Med14	190
6937241	1048.17721178574	965.0999165477325	2	7	5	Med14	190
6937242	894.4194423519193	838.8685383603778	2	7	5	Med14	190
6937243	800.9809752622855	965.7254851493893	2	7	5	Med14	190
6937244	997.4265994494053	929.846677480581	2	7	5	Med14	190
6937245	716.8960076567942	995.104321239745	2	7	5	Med15	190
6937246	541.7458215070455	980.5004496692991	2	7	5	Med15	190
6937247	1016.8761743775299	899.8965000014422	2	7	5	Med15	190
6937248	621.6169341102752	978.1394169360015	2	7	5	Med15	190
6937249	703.869605937361	927.6402362348447	2	7	5	Med15	190
6937250	760.8714768806335	891.1407756629599	2	7	5	Med15	190
6937251	681.868891056032	941.39002387031	2	7	5	Med15	190
6937252	1189.031151019155	866.5157329007128	2	7	5	Med17	190
6937253	985.3371245003116	952.0956814851274	2	7	5	Med22	190
6937254	723.3336912463517	841.8380876832865	2	7	5	Med22	190
6937255	832.3346894814568	909.3417231506869	2	7	5	Med22	190
6937256	1268.5945608745042	884.0998623530872	2	7	5	Med22	190
6937257	559.8277442950507	963.0874487505889	2	7	5	Med22	190
6937258	791.2991550325692	864.2025702204684	2	7	5	Med22	190
6937259	680.3323377608149	863.3377094727415	2	7	5	Med22	190
6937260	800.3350876098331	854.8398994783522	2	7	5	Med22	190
6937261	979.0875842801811	922.0949034210711	2	7	5	Med22	190
6937262	604.5135905447904	981.6381002927227	2	7	5	Med24	190
6937263	901.5202394662671	964.8915682542631	2	7	5	Med24	190
6937264	1062.524047133571	939.8931003808341	2	7	5	Med24	190
6937265	629.5165591742957	793.1343499230646	2	7	5	Med24	190
6937266	785.5177321663992	963.8900488988817	2	7	5	Med24	190
6937267	490.0110519486362	986.8867540925919	2	7	5	Med24	190
6937268	478.27118303498895	938.2820014238714	2	7	5	Med24	190
6937269	414.7400673197788	986.1928543401413	2	7	5	Med24	190
6937270	652.2644419036308	996.6390458346619	2	7	5	Med24	190
6937271	745.0164826510336	993.8901895802106	2	7	5	Med24	190
6937272	754.5163269482546	1020.8908837476952	2	7	5	Med24	190
6937273	951.9977806442118	904.3204125781633	2	7	5	Med25	190
6937274	790.4946742542742	1019.0665465672088	2	7	5	Med25	190
6937275	530.4960416283869	949.8099518396219	2	7	5	Med25	190
6937276	505.4952954301899	977.8093666075458	2	7	5	Med25	190
6937277	805.842495016393	900.5598046036334	2	7	5	Med25	190
6937278	416.49704079685023	902.5570467767471	2	7	5	Med25	190
6937279	981.2463929025979	961.8212266890848	2	7	5	Med25	190
6937280	689.2488687768558	845.5637792500861	2	7	5	Med25	190
6937281	785.1457471595685	808.4931875897975	2	7	5	Med25	190
6937282	929.4780119700948	826.8294737880051	2	7	5	Med25	190
6937283	1039.2493361902057	847.0725153185376	2	7	5	Med25	190
6937284	760.2472721881586	913.8156395572843	2	7	5	Med25	190
6937285	429.495037204597	983.5574883288338	2	7	5	Med25	190
6937286	902.8409355187993	951.5611747107923	2	7	5	Med25	190
6937287	837.7495217585425	827.5674525906195	2	7	5	Med25	190
6937288	1026.7093403384054	896.6950461025932	2	7	5	Med25	190
6937289	1093.5076065029	876.8983669992075	2	7	5	Med25	190
6937290	977.249443579527	839.3209562019292	2	7	5	Med25	190
6937291	486.4766163879774	991.4859864400555	2	7	5	Med25	190
6937292	710.7481989367016	873.3143431326445	2	7	5	Med25	190
6937293	780.2474600006801	906.5661289839976	2	7	5	Med25	190
6937294	528.2450645880398	988.8099554116322	2	7	5	Med25	190
6937295	807.7482890827066	875.3167678666051	2	7	5	Med25	190
6937296	785.0001323904096	799.8160796267489	2	7	5	Med25	190
6937297	733.4740337795007	896.1326957592429	2	7	5	Med28	190
6937298	473.18435850802433	985.6689441667876	2	7	5	Med28	190
6937299	756.3629363019182	940.057088737594	2	7	5	Med28	190
6937300	836.3956819451842	1014.7370028265174	2	7	5	Med8	190
6937301	764.8244870387483	847.232358641679	2	7	5	Med8	190
6937302	621.5767619209231	788.2317744973019	2	7	5	Med8	190
6937303	846.3973000540077	921.7370021063566	2	7	5	Med8	190
6937304	787.1449830313053	999.5936521983431	2	7	5	Med8	190
6937305	1048.12068184905	864.1736050405655	2	7	5	Med9	190
6937306	1074.869535701131	933.4227254188571	2	7	5	Med9	190
6937307	1017.8527615806079	861.1113142427924	2	7	5	Mef2d	190
6937308	1223.9918704948034	901.1218171353521	2	7	5	Mef2d	190
6937309	757.9944292481575	936.619255734463	2	7	5	Mef2d	190
6937310	696.8425890988233	1052.4973434022888	2	7	5	Meis1	190
6937311	1262.595407961608	852.997644706027	2	7	5	Meis1	190
6937312	868.5936155606096	902.9970384747375	2	7	5	Meis1	190
6937313	957.6500742886992	1015.6180244771091	2	7	5	Meis1	190
6937314	908.5939013466972	854.2469221500423	2	7	5	Meis1	190
6937315	779.6436832891078	985.9481733900221	2	7	5	Meis1	190
6937316	1019.8442203405081	925.7474769108135	2	7	5	Meis1	190
6937317	701.7115264320583	973.7922939086258	2	7	5	Meis3	190
6937318	534.4064997736702	962.6180178617441	2	7	5	Mesp2	190
6937319	825.3939752776066	978.1408772162217	2	7	5	Met	190
6937320	704.6776627082172	959.2308245775839	2	7	5	Met	190
6937321	860.6458082871236	872.8904321930348	2	7	5	Met	190
6937322	946.5064431092783	972.1971391790981	2	7	5	Met	190
6937323	709.3943525014026	878.8882985754187	2	7	5	Met	190
6937324	846.3946414168176	944.8908699070198	2	7	5	Met	190
6937325	1206.7236967216193	906.5602147661891	2	7	5	Metap1	190
6937326	772.975492943822	906.0526778063206	2	7	5	Metap1	190
6937327	400.72604949695057	962.7959775312812	2	7	5	Metap1	190
6937328	976.4744465282563	917.8061669518178	2	7	5	Metap1	190
6937329	850.4151305961291	812.1948658039951	2	7	5	Metap1	190
6937330	574.1745203538185	925.8624446081809	2	7	5	Metap1	190
6937331	1102.2243385787187	894.058450400159	2	7	5	Metap1	190
6937332	841.2234590724644	1006.8034489955189	2	7	5	Metap1	190
6937333	748.7243757394197	976.301968856174	2	7	5	Metap1	190
6937334	923.9734036289964	990.5549500897275	2	7	5	Metap1	190
6937335	748.2269449811597	828.5525661707044	2	7	5	Metap1	190
6937336	1237.4737356967512	896.8107940667418	2	7	5	Metap1	190
6937337	875.4743924769373	945.3042981242655	2	7	5	Metap1	190
6937338	551.7251803261769	977.0485403388158	2	7	5	Metap1	190
6937339	738.2235722459491	1024.801584401938	2	7	5	Metap1	190
6937340	1014.7239916700197	935.0567625261197	2	7	5	Metap1	190
6937341	1304.2237513418158	879.8120212354097	2	7	5	Metap1	190
6937342	1165.7243465675474	878.5596116917975	2	7	5	Metap1	190
6937343	814.9735674666751	1007.0529885134164	2	7	5	Metap1	190
6937344	1252.2239914043084	878.5611189096082	2	7	5	Metap1	190
6937345	822.4733046438934	1020.5530657775257	2	7	5	Metap1	190
6937346	554.4067446149174	936.9269582957515	2	7	5	Metap2	190
6937347	1002.1659321952703	947.9384655063961	2	7	5	Metap2	190
6937348	1257.4239946121718	840.4426690530208	2	7	5	Metap2	190
6937349	400.65445744871	899.4222604576005	2	7	5	Metap2	190
6937350	676.5882923230685	962.0283053039726	2	7	5	Metap2	190
6937351	976.66569153035	935.1875584474747	2	7	5	Metap2	190
6937352	1218.5727410646066	917.0413328856202	2	7	5	Mettl17	190
6937353	815.4759823155485	1025.1082153214218	2	7	5	Mettl17	190
6937354	750.2276941105093	1032.9089788924655	2	7	5	Mettl3	190
6937355	728.2290385195471	936.5751367087978	2	7	5	Mettl3	190
6937356	803.9108660637459	1026.831619896237	2	7	5	Mex3c	190
6937357	759.664683359641	788.3251057422134	2	7	5	Mex3c	190
6937358	1004.6692449006548	847.0814749959834	2	7	5	Mex3c	190
6937359	1041.664292494581	855.6089349200823	2	7	5	Mex3c	190
6937360	796.2718017819365	1027.4014937084348	2	7	5	Mex3c	190
6937361	915.933404993013	922.2093682505596	2	7	5	Mex3d	190
6937362	1063.1778323928831	980.2104356076064	2	7	5	Mex3d	190
6937363	1092.8271431931494	922.3637706385136	2	7	5	Mfap3l	190
6937364	661.637924102534	1081.5410015144973	2	7	5	Mfsd12	190
6937365	744.6536811034199	962.747683602084	2	7	5	Mfsd2a	190
6937366	978.1905128375046	960.1124590287728	2	7	5	Mfsd5	190
6937367	431.65152091627033	857.8074865805446	2	7	5	Mfsd5	190
6937368	924.4432604834003	856.6108445328614	2	7	5	Mfsd5	190
6937369	683.1928462982727	860.8542592636766	2	7	5	Mfsd5	190
6937370	799.9404248791643	954.6075492332785	2	7	5	Mfsd5	190
6937371	790.1939390282678	825.60714101187	2	7	5	Mfsd5	190
6937372	1064.4406260265137	959.614787805383	2	7	5	Mfsd5	190
6937373	771.7482185120931	814.4788976557187	2	7	5	Mfsd6	190
6937374	747.3442741444397	957.7808126310844	2	7	5	Mfsd8	190
6937375	815.5015525323248	973.9244140414097	2	7	5	Mfsd8	190
6937376	740.5034303535607	939.9233428195386	2	7	5	Mfsd8	190
6937377	939.25097763421	912.178018038861	2	7	5	Mfsd8	190
6937378	950.7507135399917	916.1782076949911	2	7	5	Mfsd8	190
6937379	858.9128345487939	939.1649509088268	2	7	5	Mfsd9	190
6937380	973.764445107081	871.991142652733	2	7	5	Mfsd9	190
6937381	771.5992372542341	811.168141227859	2	7	5	Mfsd9	190
6937382	1077.5834379360067	951.1257288325778	2	7	5	Mgat1	190
6937383	434.3298770227549	981.386044004923	2	7	5	Mgea5	190
6937384	1093.8340246758673	919.151080835381	2	7	5	Mgea5	190
6937385	745.5799151955474	1035.1434919326098	2	7	5	Mgea5	190
6937386	1222.989147961706	918.3345052771689	2	7	5	Mgea5	190
6937387	999.0852317744594	850.6485890321728	2	7	5	Mgea5	190
6937388	739.3308874067357	991.8931476810855	2	7	5	Mgea5	190
6937389	715.3311135847869	977.8925340485573	2	7	5	Mgea5	190
6937390	426.3316697725977	903.1355480428155	2	7	5	Mgea5	190
6937391	456.3142817370499	926.9789108437612	2	7	5	Mgea5	190
6937392	739.3312423801754	976.393092913567	2	7	5	Mgea5	190
6937393	1104.4551446520968	854.7440795792166	2	7	5	Mgme1	190
6937394	717.4490365492724	1003.7418844156898	2	7	5	Mgme1	190
6937395	773.0875839033351	932.7010155633355	2	7	5	Mgme1	190
6937396	694.188172308444	849.3057690591146	2	7	5	Mgme1	190
6937397	569.4588572958	777.0682589761141	2	7	5	Mib1	190
6937398	728.2080135785244	895.8226527196842	2	7	5	Mib1	190
6937399	1227.131955819701	910.1481183044789	2	7	5	Mib1	190
6937400	1238.362492281036	914.6883745788755	2	7	5	Mib1	190
6937401	559.5599697722942	951.57910607129	2	7	5	Mical1	190
6937402	1212.3141295383157	876.3395845644013	2	7	5	Mical1	190
6937403	1050.5615248669208	990.5874014618194	2	7	5	Mical1	190
6937404	780.810141430046	1001.0829956279752	2	7	5	Mical1	190
6937405	1032.239055790693	884.226063558333	2	7	5	Micall1	190
6937406	409.49475022996177	932.7212438038973	2	7	5	Micall1	190
6937407	724.4913232403588	986.7229185538489	2	7	5	Micall1	190
6937408	659.2431858880456	810.9741671058578	2	7	5	Micall1	190
6937409	878.4896783936931	1008.7237794440709	2	7	5	Micall1	190
6937410	648.4922453749716	959.4726538626587	2	7	5	Micall1	190
6937411	584.3612666632213	975.248479569616	2	7	5	Micall1	190
6937412	718.4704251669285	1018.6999265713729	2	7	5	Micall2	190
6937413	1010.8588497334501	855.6653275275148	2	7	5	Micall2	190
6937414	808.103789117472	936.6625930508019	2	7	5	Micall2	190
6937415	774.3514082132078	1025.663415841363	2	7	5	Micall2	190
6937416	564.9879944913288	988.6262370074314	2	7	5	Micall2	190
6937417	963.2380109452679	926.5304909239311	2	7	5	Micu1	190
6937418	786.4317757608698	1030.5236044652188	2	7	5	Micu1	190
6937419	776.2953718581437	880.6303674308273	2	7	5	Mief2	190
6937420	618.1754062969605	828.8998560658023	2	7	5	Mink1	190
6937421	912.1746116397323	974.6631084266203	2	7	5	Mink1	190
6937422	778.6779959700307	826.9057954596174	2	7	5	Mink1	190
6937423	642.773226692891	958.6239778487535	2	7	5	Mir17hg	190
6937424	881.3666907029325	1018.3859158814017	2	7	5	Mir17hg	190
6937425	1086.3858134839757	974.0016374369146	2	7	5	Misp	190
6937426	902.0612827738311	826.2503242794588	2	7	5	Mkln1	190
6937427	406.8115110452612	846.987459702125	2	7	5	Mkln1	190
6937428	399.723582292278	972.0102681227636	2	7	5	Mkln1	190
6937429	721.3083910445491	949.2454592320423	2	7	5	Mkln1	190
6937430	999.8070721675642	983.2526215627886	2	7	5	Mkln1	190
6937431	828.9459115445572	833.7357697642224	2	7	5	Mknk2	190
6937432	1201.4470558021521	865.7461918818772	2	7	5	Mknk2	190
6937433	745.6917340944697	968.7342140237125	2	7	5	Mknk2	190
6937434	733.9463976813236	797.2329720873817	2	7	5	Mknk2	190
6937435	691.6998043276926	878.825054443274	2	7	5	Mknk2	190
6937436	454.68972060357703	984.2263050638312	2	7	5	Mknk2	190
6937437	415.69117388885536	923.7248857719777	2	7	5	Mknk2	190
6937438	1093.433223890347	922.8200354315078	2	7	5	Mkx	190
6937439	1091.021315834958	976.5040309109982	2	7	5	Mlec	190
6937440	1194.521189322737	880.7568315365361	2	7	5	Mlec	190
6937441	496.0473272690404	986.5480679033457	2	7	5	Mlec	190
6937442	714.2781510079271	869.2502808371127	2	7	5	Mlec	190
6937443	622.7783004673705	950.24785058203	2	7	5	Mlec	190
6937444	905.2734039921435	1015.5008700715257	2	7	5	Mlec	190
6937445	864.2759845783664	872.2523346647807	2	7	5	Mlec	190
6937446	973.7736609990135	927.2530927655471	2	7	5	Mlec	190
6937447	1048.7721984001164	955.0037455346612	2	7	5	Mlec	190
6937448	1242.7698494430938	928.006836895468	2	7	5	Mlec	190
6937449	970.4118605230395	840.4632598323437	2	7	5	Mlec	190
6937450	1060.7717752682283	973.7536430331496	2	7	5	Mlec	190
6937451	855.5264541486027	846.0025797162275	2	7	5	Mlec	190
6937452	780.2758668675992	964.7498540496116	2	7	5	Mlec	190
6937453	880.7736973902596	1018.0005053674546	2	7	5	Mlec	190
6937454	716.778305814576	855.5005086089928	2	7	5	Mlec	190
6937455	1191.0732343521775	888.135880112672	2	7	5	Mlec	190
6937456	1272.08969168345	885.8768037746198	2	7	5	Mllt3	190
6937457	780.0281034830986	984.9753870623293	2	7	5	Mllt6	190
6937458	1037.9341121949171	964.6723289358644	2	7	5	Mllt6	190
6937459	586.0250459070992	962.9749319369781	2	7	5	Mllt6	190
6937460	623.7755725635892	1102.9771728057383	2	7	5	Mllt6	190
6937461	764.4030325795887	968.641741576473	2	7	5	Mllt6	190
6937462	860.7209733070131	804.8811349730786	2	7	5	Mlxip	190
6937463	713.0634668737127	892.0814926940972	2	7	5	Mlxip	190
6937464	793.563174385933	917.8325074745627	2	7	5	Mlxip	190
6937465	713.0628799176158	938.0815118362812	2	7	5	Mlxip	190
6937466	742.1213092867014	993.0621581053016	2	7	5	Mlxip	190
6937467	735.9587227008082	864.7544608683711	2	7	5	Mmd2	190
6937468	1038.6683446631828	904.4616683760968	2	7	5	Mmp16	190
6937469	1296.417692118353	867.9699987515021	2	7	5	Mmp16	190
6937470	1033.6681807989335	910.2114955003178	2	7	5	Mmp16	190
6937471	1099.9129187638084	956.6343712344805	2	7	5	Mmp2	190
6937472	753.3830964784386	941.9602432370076	2	7	5	Mmp2	190
6937473	931.6356174889887	854.4621407323384	2	7	5	Mmp2	190
6937474	798.3845169068109	863.7103131422737	2	7	5	Mmp2	190
6937475	867.8837678135897	951.9619259970009	2	7	5	Mmp2	190
6937476	730.224134860412	963.8995297969828	2	7	5	Mmp2	190
6937477	869.383447877472	975.462116801265	2	7	5	Mmp2	190
6937478	815.4033912284802	986.5520493786529	2	7	5	Mmp20	190
6937479	671.8408587423548	871.3876731617124	2	7	5	Mmp28	190
6937480	899.0923375531582	1014.8917308500669	2	7	5	Mmp28	190
6937481	897.5375759259036	899.0859219915843	2	7	5	Mnat1	190
6937482	1050.2748660389173	859.4480769511173	2	7	5	Mnat1	190
6937483	714.991671417493	909.3606808301201	2	7	5	Mnat1	190
6937484	1182.4929704047881	862.1986013395818	2	7	5	Mns1	190
6937485	1038.4882569962185	935.9481917217673	2	7	5	Mns1	190
6937486	1087.489990462547	902.198118674201	2	7	5	Mns1	190
6937487	568.0273005335642	945.8180312514992	2	7	5	Mob3b	190
6937488	885.0299614669875	952.165283858671	2	7	5	Mob3b	190
6937489	728.3651610620018	992.8454540756161	2	7	5	Mob3b	190
6937490	1120.9053730143303	935.938222896069	2	7	5	Mocos	190
6937491	663.2228086896554	939.6039918398075	2	7	5	Mocos	190
6937492	729.7254203156973	992.4801194182097	2	7	5	Mon2	190
6937493	1046.7237235915736	911.2333868366181	2	7	5	Mon2	190
6937494	831.4747171979931	985.2310277848335	2	7	5	Mon2	190
6937495	793.2246212871582	1031.980353075663	2	7	5	Mon2	190
6937496	936.3525190233115	857.8013935540528	2	7	5	Morc1	190
6937497	1087.4908703735714	853.6288805010439	2	7	5	Morc2a	190
6937498	574.9484254535687	963.1459398491443	2	7	5	Morc2a	190
6937499	794.9912985799497	865.3720393445863	2	7	5	Morc2a	190
6937500	844.7391770809979	950.6229827581211	2	7	5	Morc2a	190
6937501	1023.9901754406164	890.8773294063669	2	7	5	Morc2a	190
6937502	1052.2411087497017	847.378071900428	2	7	5	Morc2a	190
6937503	992.4912628592334	846.6266835969027	2	7	5	Morc2a	190
6937504	1051.5647286321832	922.6685213131203	2	7	5	Morc3	190
6937505	1267.5738530794397	912.6739825637849	2	7	5	Morc3	190
6937506	1035.5657594375866	860.1655277531985	2	7	5	Morc3	190
6937507	724.5506812919639	928.0086488210238	2	7	5	Morn4	190
6937508	779.05241231477	828.2584875956096	2	7	5	Morn4	190
6937509	771.3000562569514	1010.2599457379789	2	7	5	Morn4	190
6937510	834.8022172229519	881.759631024426	2	7	5	Morn4	190
6937511	844.248052459667	1017.2592152382556	2	7	5	Mov10	190
6937512	546.9965911694115	954.0068292596918	2	7	5	Mov10	190
6937513	726.2479583706571	919.007797542169	2	7	5	Mov10	190
6937514	429.74613960445123	910.0057658574553	2	7	5	Mov10	190
6937515	803.7483566491078	932.0084010536484	2	7	5	Mov10	190
6937516	558.4965805289056	964.256968152791	2	7	5	Mov10	190
6937517	776.7630933560565	1022.4202623037388	2	7	5	Moxd2	190
6937518	730.8102965781427	835.5546804465585	2	7	5	Mpg	190
6937519	752.0829518398925	820.828592586224	2	7	5	Mpg	190
6937520	419.42338836036834	929.2197843793006	2	7	5	Mpi	190
6937521	776.9277871577427	975.9733590713056	2	7	5	Mpi	190
6937522	1073.5363931521745	915.9449882723414	2	7	5	Mpi	190
6937523	968.93080329308	922.2242280556775	2	7	5	Mpi	190
6937524	733.673258895028	913.458577617573	2	7	5	Mpi	190
6937525	848.7333507630389	790.7687682899008	2	7	5	Mpl	190
6937526	782.3710670859194	867.5424960605327	2	7	5	Mpp1	190
6937527	1212.6166624344805	886.7938513469094	2	7	5	Mpp1	190
6937528	610.122981946358	812.0424342534993	2	7	5	Mpp1	190
6937529	874.8976887666479	829.3317724140319	2	7	5	Mpp3	190
6937530	757.7569053943024	964.948322436508	2	7	5	Mppe1	190
6937531	900.8545081285114	865.9136989492151	2	7	5	Mppe1	190
6937532	804.1012390997656	1011.9117433937428	2	7	5	Mppe1	190
6937533	786.4662439466119	984.8840622793141	2	7	5	Mpped1	190
6937534	606.9644553604646	964.3806412406757	2	7	5	Mpped1	190
6937535	1074.6236347904214	855.0660058673687	2	7	5	Mpzl2	190
6937536	822.6182741008574	994.318282657343	2	7	5	Mpzl2	190
6937537	817.3820158050761	812.45922738774	2	7	5	Mpzl2	190
6937538	722.7975326587735	922.301024646738	2	7	5	Mrgprd	190
6937539	781.6619786340502	1023.088048543105	2	7	5	Mrgpre	190
6937540	799.8905472172477	1018.0003316453672	2	7	5	Mrgpre	190
6937541	952.7555899396959	911.2455864831907	2	7	5	Mrgprf	190
6937542	972.845041714166	934.6952523268633	2	7	5	Mrpl19	190
6937543	744.5544046175977	875.2449148934714	2	7	5	Mrpl19	190
6937544	810.1164131906579	1016.5808458995674	2	7	5	Mrps27	190
6937545	1030.8103164331767	876.1820317347488	2	7	5	Mrps27	190
6937546	662.0662470124687	865.6818561373505	2	7	5	Mrps27	190
6937547	611.7904661297623	963.5803809147473	2	7	5	Mrps27	190
6937548	1138.058558567729	922.931383391497	2	7	5	Mrps27	190
6937549	807.313832605313	926.9310078381789	2	7	5	Mrps27	190
6937550	1059.059859842404	888.4318443173736	2	7	5	Mrps27	190
6937551	1259.8066466483947	880.9321661446538	2	7	5	Mrps27	190
6937552	963.8112951356303	985.4302007230905	2	7	5	Mrps27	190
6937553	753.7858072503533	945.2493259979228	2	7	5	Mrps27	190
6937554	723.3152640820199	846.6822105173449	2	7	5	Mrps27	190
6937555	631.0666435700404	965.4302163269126	2	7	5	Mrps27	190
6937556	1029.0603295620613	908.6815059703631	2	7	5	Mrps27	190
6937557	1238.057013255333	861.9324525909769	2	7	5	Mrps27	190
6937558	691.6960189693914	855.0503732278635	2	7	5	Msantd2	190
6937559	663.3027726685449	884.4341274242107	2	7	5	Msh6	190
6937560	1154.0527399243776	916.6969443414125	2	7	5	Msh6	190
6937561	719.0489828706543	1033.935812760496	2	7	5	Msh6	190
6937562	812.0510331876137	960.9381140671408	2	7	5	Msh6	190
6937563	476.0498703399518	984.679413760607	2	7	5	Msh6	190
6937564	1244.0497210876576	882.8695650276268	2	7	5	Msh6	190
6937565	712.0480314168661	962.9249064924383	2	7	5	Msh6	190
6937566	871.3026833643713	900.9395554870499	2	7	5	Msh6	190
6937567	1270.3031523054783	907.9499516789348	2	7	5	Msh6	190
6937568	907.8022209803407	920.940543703482	2	7	5	Msh6	190
6937569	912.0532318451101	882.6905925481741	2	7	5	Msh6	190
6937570	1101.8013248334585	967.945664074065	2	7	5	Msh6	190
6937571	894.7663001810336	822.1081783390354	2	7	5	Msl1	190
6937572	1230.6864761712636	847.9675694663632	2	7	5	Msl1	190
6937573	1010.5164118216156	886.1115134304614	2	7	5	Msl1	190
6937574	1161.7673888337883	864.6248501654816	2	7	5	Msl3	190
6937575	768.516571317321	847.1210954212843	2	7	5	Msl3	190
6937576	1123.767013261217	895.1245604946494	2	7	5	Msl3	190
6937577	553.0152165691597	932.3692872125005	2	7	5	Msl3	190
6937578	928.5169425653667	849.1226040591241	2	7	5	Msl3	190
6937579	937.7653372872181	1023.3731386989717	2	7	5	Msl3	190
6937580	883.5153725730771	1005.1225857945321	2	7	5	Msl3	190
6937581	430.4675574668197	902.3380245349337	2	7	5	Msl3	190
6937582	1101.7668257982718	909.1243885905049	2	7	5	Msl3	190
6937583	674.1814532227537	994.0685322917408	2	7	5	Msn	190
6937584	1086.9249337016345	884.570882732851	2	7	5	Msn	190
6937585	953.1769454749823	1003.8187569979875	2	7	5	Msn	190
6937586	395.93597930754277	965.3185711664374	2	7	5	Msn	190
6937587	523.4338720568733	991.0683601876597	2	7	5	Msn	190
6937588	874.9284467683865	831.8214250775604	2	7	5	Msn	190
6937589	1292.9215904311577	909.3207618977934	2	7	5	Msn	190
6937590	785.1796581608072	996.0686575739026	2	7	5	Msn	190
6937591	704.180890760785	1049.0676868411258	2	7	5	Msn	190
6937592	558.1833408782945	988.3184410027754	2	7	5	Msn	190
6937593	526.1420914539076	969.0085707482622	2	7	5	Msn	190
6937594	1174.1734977231736	909.8205960874943	2	7	5	Msn	190
6937595	680.1815300419195	876.3204225616449	2	7	5	Msn	190
6937596	509.18416731277944	945.3190612124858	2	7	5	Msn	190
6937597	775.1800623721675	825.0714043698351	2	7	5	Msn	190
6937598	1157.9238278586095	864.0713203234316	2	7	5	Msn	190
6937599	797.4297553989979	780.5721347754863	2	7	5	Msn	190
6937600	716.1464422633265	943.4052035206106	2	7	5	Msn	190
6937601	1030.4258201404082	920.0702437051455	2	7	5	Msn	190
6937602	417.43571181808466	905.3195747866763	2	7	5	Msn	190
6937603	1123.924373075097	871.3211355408632	2	7	5	Msn	190
6937604	725.1388497586203	1022.008665037561	2	7	5	Msn	190
6937605	1079.9250970589069	859.8212640012327	2	7	5	Msn	190
6937606	656.9317561384584	967.0689328805229	2	7	5	Msn	190
6937607	604.1826386848807	962.818923553353	2	7	5	Msn	190
6937608	937.1774389342825	836.5714355180742	2	7	5	Msn	190
6937609	941.1773300923919	866.320954536084	2	7	5	Msn	190
6937610	664.9316601480006	954.0691673120825	2	7	5	Msn	190
6937611	740.1805565079662	875.0705473766408	2	7	5	Msn	190
6937612	854.1788318706554	799.5719079975984	2	7	5	Msn	190
6937613	639.1820798865213	955.3190888125313	2	7	5	Msn	190
6937614	730.1394438387792	873.0109363832689	2	7	5	Msn	190
6937615	1266.6720091008401	904.5707967707621	2	7	5	Msn	190
6937616	1054.925470120277	878.3209242850978	2	7	5	Msn	190
6937617	499.18430577139384	975.0685906404021	2	7	5	Msn	190
6937618	488.93452082720836	940.3191197359256	2	7	5	Msn	190
6937619	728.1808338851271	823.8213438974803	2	7	5	Msn	190
6937620	586.9328788816348	982.3185807173783	2	7	5	Msn	190
6937621	1040.9256658530514	900.0705729699911	2	7	5	Msn	190
6937622	1143.4240019826063	892.0708388022682	2	7	5	Msn	190
6937623	899.8186884772292	960.7540265619327	2	7	5	Msto1	190
6937624	692.6992023079029	850.4918996112252	2	7	5	Msto1	190
6937625	1238.072458403811	874.2578026640231	2	7	5	Msto1	190
6937626	738.7975608961602	1045.1252406701512	2	7	5	Msto1	190
6937627	409.31556812767553	905.7471633339783	2	7	5	Msto1	190
6937628	567.0685357526495	772.9982188604533	2	7	5	Msto1	190
6937629	1073.8203805500737	935.5061224342357	2	7	5	Msto1	190
6937630	613.8145406792516	1106.2514348735453	2	7	5	Msto1	190
6937631	1123.0712700004813	898.0064750957856	2	7	5	Msto1	190
6937632	1055.5702802479714	932.5058718648863	2	7	5	Msto1	190
6937633	816.3296070854433	876.2640012842251	2	7	5	Msx3	190
6937634	985.4255271413222	966.190460591123	2	7	5	Mta2	190
6937635	610.6743697035457	955.6849493829022	2	7	5	Mta2	190
6937636	703.1743614002035	978.9363630801131	2	7	5	Mta2	190
6937637	826.6771896268137	813.6876140322238	2	7	5	Mta2	190
6937638	671.9410679982944	884.1799222423939	2	7	5	Mta2	190
6937639	1004.1770658439725	864.9403659468188	2	7	5	Mta2	190
6937640	1068.5470556558848	874.5938842020279	2	7	5	Mta2	190
6937641	1000.1761936160098	923.1905198621031	2	7	5	Mta2	190
6937642	983.676636260218	888.6901661902423	2	7	5	Mta2	190
6937643	952.9445259314986	984.8534520231109	2	7	5	Mta2	190
6937644	1018.4259345043544	945.1908592340715	2	7	5	Mta2	190
6937645	601.1740822352547	973.9348559723821	2	7	5	Mta2	190
6937646	712.1742634383553	987.1865248903591	2	7	5	Mta2	190
6937647	607.674050193658	977.4349787976909	2	7	5	Mta2	190
6937648	813.4097247563868	1003.7518300456532	2	7	5	Mtch2	190
6937649	1123.5614439485491	895.2027188153546	2	7	5	Mtdh	190
6937650	711.3374740018807	943.7727649199626	2	7	5	Mtdh	190
6937651	825.0883957150619	979.7745025128588	2	7	5	Mtdh	190
6937652	715.5872331521714	968.0230876735441	2	7	5	Mtdh	190
6937653	942.341251345827	856.7744078277178	2	7	5	Mtdh	190
6937654	875.2218419805016	956.8638223950726	2	7	5	Mtdh	190
6937655	696.6167437724247	974.402824907821	2	7	5	Mtdh	190
6937656	904.6724139252924	1005.5633902378435	2	7	5	Mtfr2	190
6937657	1078.6079296207524	861.58038821069	2	7	5	Mtfr2	190
6937658	473.6802830395028	933.9394329004647	2	7	5	Mthfd2	190
6937659	785.6770275253663	843.2499829049576	2	7	5	Mthfd2	190
6937660	916.7313905924788	996.9789978129702	2	7	5	Mthfd2	190
6937661	961.6856336441974	896.9499077513904	2	7	5	Mthfd2	190
6937662	795.6739384264605	966.918867963259	2	7	5	Mthfd2	190
6937663	1136.4368361754362	915.7039443333475	2	7	5	Mthfd2	190
6937664	630.0050118774782	952.9143150551434	2	7	5	Mthfd2	190
6937665	923.6868534096476	826.4483991483244	2	7	5	Mthfd2	190
6937666	1063.4375945099844	850.951721434142	2	7	5	Mthfd2	190
6937667	1226.187739057481	912.9559040504354	2	7	5	Mthfd2	190
6937668	456.4302934312632	925.9389788854661	2	7	5	Mthfd2	190
6937669	870.9350846253061	883.9477754155735	2	7	5	Mthfd2	190
6937670	572.4613107864545	929.5624298216899	2	7	5	Mthfd2	190
6937671	799.3444221256981	823.9167046691265	2	7	5	Mthfd2	190
6937672	779.1855780071846	822.9451707800645	2	7	5	Mthfd2	190
6937673	643.6715262792198	966.914881434844	2	7	5	Mthfd2	190
6937674	964.1982672912391	918.000578564509	2	7	5	Mthfd2	190
6937675	1194.62863914282	897.3533060252623	2	7	5	Mthfd2l	190
6937676	384.6175868922621	977.294204604898	2	7	5	Mthfd2l	190
6937677	1196.6297264365041	915.5221421163396	2	7	5	Mtif2	190
6937678	612.2678883109345	932.8514442872312	2	7	5	Mtif2	190
6937679	885.0189987975085	814.613061625304	2	7	5	Mtif2	190
6937680	468.01963219650725	932.8460745168961	2	7	5	Mtif2	190
6937681	964.5124859939723	963.11423566233	2	7	5	Mtif2	190
6937682	551.2686439074656	932.3491888726984	2	7	5	Mtif2	190
6937683	598.9517979330517	985.6428174625378	2	7	5	Mtif3	190
6937684	1033.793119267431	875.5385803908379	2	7	5	Mtmr1	190
6937685	755.6357565475206	816.1331905792658	2	7	5	Mtmr2	190
6937686	1289.3870498704346	866.1516536250213	2	7	5	Mtmr2	190
6937687	803.6320331582504	933.3854688830736	2	7	5	Mtmr2	190
6937688	460.1304227916083	925.1237214040111	2	7	5	Mtmr2	190
6937689	1071.3824367724458	965.6447468879103	2	7	5	Mtmr2	190
6937690	709.3806426473282	959.1324019876806	2	7	5	Mtmr2	190
6937691	661.6337102473576	860.6302330277213	2	7	5	Mtmr2	190
6937692	966.3655343099249	845.7028756007722	2	7	5	Mtmr2	190
6937693	1046.1344773842893	902.1435682496481	2	7	5	Mtmr2	190
6937694	778.6360150638104	812.6339597963045	2	7	5	Mtmr2	190
6937695	725.2092490758874	1029.1804950865728	2	7	5	Mtmr2	190
6937696	794.3820806999289	930.8851277608242	2	7	5	Mtmr2	190
6937697	1010.3862518422369	843.8920050737379	2	7	5	Mtmr2	190
6937698	710.630946886334	949.8823891453519	2	7	5	Mtmr2	190
6937699	675.4955247209614	983.7231850111839	2	7	5	Mtmr3	190
6937700	1148.4792663351284	908.7078864382285	2	7	5	Mtmr3	190
6937701	841.4998012438373	824.7247523522215	2	7	5	Mtmr3	190
6937702	833.4965998657028	1000.726144582188	2	7	5	Mtmr3	190
6937703	1043.2487461563353	982.729715147179	2	7	5	Mtmr3	190
6937704	715.4960158349326	975.7238269905808	2	7	5	Mtmr3	190
6937705	728.4762650217186	988.7034058492278	2	7	5	Mtmr3	190
6937706	876.4891825042549	934.6329108602678	2	7	5	Mtor	190
6937707	1234.4958201714626	919.3879348680118	2	7	5	Mtor	190
6937708	702.7738053825237	846.366942763031	2	7	5	Mtor	190
6937709	958.1799004975325	963.8509868810039	2	7	5	Mtrf1	190
6937710	982.775930104995	851.4422528009868	2	7	5	Mtrf1l	190
6937711	706.9946555907105	839.783742486979	2	7	5	Mtrf1l	190
6937712	825.024736485025	1024.1894788098584	2	7	5	Mtrf1l	190
6937713	1083.0896257247541	855.4803270421444	2	7	5	Mtrr	190
6937714	407.5233772302041	908.0402423013182	2	7	5	Muc19	190
6937715	962.521804760393	832.3054375082788	2	7	5	Muc19	190
6937716	763.6498297623799	947.1093146907352	2	7	5	Muc20	190
6937717	734.2357642799476	828.1532934473589	2	7	5	Muc5b	190
6937718	829.6721651782012	1001.854177979582	2	7	5	Muc5b	190
6937719	407.64621977514844	974.1169092792461	2	7	5	Mum1l1	190
6937720	683.647156006971	946.6248061237429	2	7	5	Mum1l1	190
6937721	961.1485739583221	901.882693301237	2	7	5	Mum1l1	190
6937722	1105.2472631243954	899.2777468233891	2	7	5	Mut	190
6937723	764.2491878368826	915.2722669725795	2	7	5	Mut	190
6937724	1115.9965886828434	937.0276807529156	2	7	5	Mut	190
6937725	502.7500873464372	938.8862846019331	2	7	5	Mvk	190
6937726	1092.5069573884612	971.4066218959445	2	7	5	Mvk	190
6937727	843.4137240642351	959.3493968007439	2	7	5	Mxd1	190
6937728	1066.4206197828576	863.5994119687148	2	7	5	Mxd1	190
6937729	640.1956459065289	966.8649991726826	2	7	5	Mybbp1a	190
6937730	1169.152498314045	903.8695441212548	2	7	5	Mybbp1a	190
6937731	1007.485609830837	868.9792246233918	2	7	5	Mybbp1a	190
6937732	470.4456077375554	976.3622825129756	2	7	5	Mybbp1a	190
6937733	909.1962161698459	918.8693465784982	2	7	5	Mybbp1a	190
6937734	991.445286592528	972.6206448564951	2	7	5	Mybbp1a	190
6937735	940.1976244312646	829.6199208957923	2	7	5	Mybbp1a	190
6937736	771.4483750181812	790.1172427830049	2	7	5	Mybbp1a	190
6937737	898.1978158165616	819.6192550698327	2	7	5	Mybbp1a	190
6937738	1221.446646901295	876.8743834072565	2	7	5	Mybbp1a	190
6937739	571.1962584467695	932.1139272013278	2	7	5	Mybbp1a	190
6937740	970.9473866964224	843.1203961238734	2	7	5	Mybbp1a	190
6937741	1067.9458461880884	934.6218917204401	2	7	5	Mybbp1a	190
6937742	1029.9471388094662	855.621335612572	2	7	5	Mybbp1a	190
6937743	1054.4471872925214	850.8717257684514	2	7	5	Mybbp1a	190
6937744	749.1522168526909	1011.3052102087513	2	7	5	Mybbp1a	190
6937745	870.4463823881746	909.6187442298492	2	7	5	Mybbp1a	190
6937746	899.94550153898	964.1191739495641	2	7	5	Mybbp1a	190
6937747	1043.9451907263563	976.6214759254833	2	7	5	Mybbp1a	190
6937748	608.9458273499351	957.1145091368159	2	7	5	Mybbp1a	190
6937749	462.44642796319704	925.6121924463599	2	7	5	Mybbp1a	190
6937750	1002.8097586931113	1002.5644074325356	2	7	5	Mybbp1a	190
6937751	665.6959304610756	947.3654383566054	2	7	5	Mybbp1a	190
6937752	591.1961227670038	939.3642448382662	2	7	5	Mybbp1a	190
6937753	886.8119501757288	826.2306330748521	2	7	5	Mybbp1a	190
6937754	617.6957108241638	963.6146364797598	2	7	5	Mybbp1a	190
6937755	684.4453499482582	982.6157087451818	2	7	5	Mybbp1a	190
6937756	1035.1971327352665	855.8714129044608	2	7	5	Mybbp1a	190
6937757	574.4462360336524	932.3639821294497	2	7	5	Mybbp1a	190
6937758	790.0155365737519	879.2500731740191	2	7	5	Mybl2	190
6937759	742.2550115616189	905.738876714791	2	7	5	Myc	190
6937760	874.5025999118197	876.9923177394553	2	7	5	Myc	190
6937761	877.9996156128834	1016.4892085157246	2	7	5	Myc	190
6937762	1077.9960703513054	968.2444839730308	2	7	5	Myc	190
6937763	1035.9995645018184	847.4963387455822	2	7	5	Myc	190
6937764	985.499061483268	925.7434871391454	2	7	5	Myc	190
6937765	611.2605306033856	783.9889257181536	2	7	5	Myc	190
6937766	791.7545351224039	873.740640448174	2	7	5	Myc	190
6937767	846.5023170145477	921.4907185548656	2	7	5	Myc	190
6937768	851.5010167159937	977.7395335754654	2	7	5	Myc	190
6937769	893.5015228254123	907.7419995343251	2	7	5	Myc	190
6937770	802.2525224380037	959.7389016859129	2	7	5	Myc	190
6937771	744.5066569864648	824.490794212411	2	7	5	Myc	190
6937772	924.252257147591	840.2441687264264	2	7	5	Myc	190
6937773	786.755149281014	849.7410812739444	2	7	5	Myc	190
6937774	714.0053137881428	922.4879189716837	2	7	5	Myc	190
6937775	754.2528804635785	995.4871001588134	2	7	5	Myc	190
6937776	787.2534867013081	930.4892648295571	2	7	5	Myc	190
6937777	873.9999276071443	1006.4893483511795	2	7	5	Myc	190
6937778	913.2023178374875	909.5405554859186	2	7	5	Mycn	190
6937779	684.1044991426231	883.8525529042447	2	7	5	Mycn	190
6937780	763.3536158754139	1013.8518096840844	2	7	5	Mycn	190
6937781	854.7038331606719	846.0546297605594	2	7	5	Mycn	190
6937782	864.1031777690715	892.35292833461	2	7	5	Mycn	190
6937783	416.3581899003243	928.5983151203754	2	7	5	Myg1	190
6937784	698.1082530386266	820.1012953360514	2	7	5	Myg1	190
6937785	922.1073740675588	834.6032781978619	2	7	5	Myg1	190
6937786	1099.105796946692	941.854553004614	2	7	5	Myg1	190
6937787	1189.3561847434316	862.8556365678828	2	7	5	Myg1	190
6937788	756.3566472327091	974.6012885009231	2	7	5	Myg1	190
6937789	867.0517286655512	925.905182073083	2	7	5	Myg1	190
6937790	888.0796489275534	817.7055552789253	2	7	5	Myg1	190
6937791	1003.1650577398876	966.2496065706797	2	7	5	Myg1	190
6937792	902.1074632028218	832.3531024915092	2	7	5	Myg1	190
6937793	612.1073963634121	944.8500750288008	2	7	5	Myg1	190
6937794	624.488216136231	966.575199680524	2	7	5	Myg1	190
6937795	931.5740762491888	835.9548593320571	2	7	5	Myh3	190
6937796	930.2443380463018	856.889942030944	2	7	5	Myo18a	190
6937797	1247.4638701903766	922.7101076229483	2	7	5	Myo18a	190
6937798	799.1445164469869	901.0417344377297	2	7	5	Myo18a	190
6937799	694.1474269297715	966.3724962624524	2	7	5	Myo18a	190
6937800	706.4563899870875	933.8171708600624	2	7	5	Myo18b	190
6937801	725.4960549366363	1013.8286233973291	2	7	5	Myo1a	190
6937802	855.2441084284362	1012.5830003327648	2	7	5	Myo1a	190
6937803	1065.1302426747038	977.7414967868884	2	7	5	Myo1b	190
6937804	444.80470600375526	979.7921709941743	2	7	5	Myo1b	190
6937805	787.5614512038837	943.7990339215443	2	7	5	Myo1b	190
6937806	1006.0671592714034	857.0522898284751	2	7	5	Myo1b	190
6937807	581.0570064834584	983.5452057670794	2	7	5	Myo1b	190
6937808	727.0628731284647	831.0457429584408	2	7	5	Myo1b	190
6937809	775.3092629872633	1034.0503263687463	2	7	5	Myo1b	190
6937810	1247.8196910512627	933.058895234547	2	7	5	Myo1b	190
6937811	711.3089763003829	996.298275975807	2	7	5	Myo1b	190
6937812	799.8131419631177	876.7981335128158	2	7	5	Myo1b	190
6937813	486.0563177189125	939.2923662847214	2	7	5	Myo1b	190
6937814	1128.8015111949244	889.0730731470275	2	7	5	Myo1b	190
6937815	609.0615565018855	797.5425716827588	2	7	5	Myo1b	190
6937816	1042.31707570153	889.0536360210837	2	7	5	Myo1b	190
6937817	818.0645342567772	827.7976774782564	2	7	5	Myo1b	190
6937818	1225.0700957057647	897.0577696240367	2	7	5	Myo1b	190
6937819	400.30412721498135	970.7910376247738	2	7	5	Myo1b	190
6937820	758.035517818475	928.1319738405941	2	7	5	Myo1b	190
6937821	765.9995079024775	1008.3814217797702	2	7	5	Myo1b	190
6937822	744.9352690074189	862.9661037477558	2	7	5	Myo1g	190
6937823	791.8627740446766	894.0915515600376	2	7	5	Myo1g	190
6937824	496.79839692044885	973.4461395385102	2	7	5	Myo9b	190
6937825	1169.7021505508299	864.4911350289905	2	7	5	Myo9b	190
6937826	773.4473767112947	931.9885258668692	2	7	5	Myo9b	190
6937827	1266.2027381032367	915.2424781729055	2	7	5	Myo9b	190
6937828	899.4790613211248	836.2246908549349	2	7	5	Myo9b	190
6937829	498.69406143664605	981.4867407964043	2	7	5	Myo9b	190
6937830	763.0021608876302	989.191636789169	2	7	5	Myoc	190
6937831	849.495890143871	823.9289193981177	2	7	5	Myocd	190
6937832	916.7315085961345	998.8777332094536	2	7	5	Myom3	190
6937833	775.5419358765075	1034.9982759802417	2	7	5	Myot	190
6937834	812.3115120542316	894.9565962876408	2	7	5	Myoz3	190
6937835	1110.899613428189	946.6305705101624	2	7	5	Myoz3	190
6937836	414.64203463711493	891.2579326110321	2	7	5	Mypop	190
6937837	770.8967970990661	810.5130073688131	2	7	5	Mypop	190
6937838	855.6460897484483	903.5152644533656	2	7	5	Mypop	190
6937839	724.8939766619671	955.5136491238804	2	7	5	Mypop	190
6937840	786.7277513801387	827.1053517507524	2	7	5	N4bp2l1	190
6937841	736.8650704373764	1041.6953040236187	2	7	5	N4bp3	190
6937842	962.6486794230094	900.3721034416204	2	7	5	Naa16	190
6937843	788.6512841866123	919.8900026434181	2	7	5	Naa16	190
6937844	727.4137223235964	1013.221407874624	2	7	5	Naa25	190
6937845	1197.170437121304	885.7335176604824	2	7	5	Naa25	190
6937846	838.167378009557	908.4737492355739	2	7	5	Naa25	190
6937847	399.4129906430784	959.2119731577104	2	7	5	Naa25	190
6937848	876.4167235536717	941.2250390496201	2	7	5	Naa25	190
6937849	1005.4175971908161	941.4786019352101	2	7	5	Naa25	190
6937850	929.9157069112103	990.9768463304184	2	7	5	Naa25	190
6937851	707.4168214604316	896.2200613674655	2	7	5	Naa25	190
6937852	792.1661940814993	939.7226834037583	2	7	5	Naa25	190
6937853	728.4151931318811	960.471072375842	2	7	5	Naa25	190
6937854	930.2763749849761	907.5915423029977	2	7	5	Naa25	190
6937855	766.1646038127783	991.2223141814795	2	7	5	Naa25	190
6937856	801.2207610532369	955.3204497559694	2	7	5	Naaa	190
6937857	1096.3291597273044	912.5053236939813	2	7	5	Nab1	190
6937858	810.5138557027174	946.8001134783924	2	7	5	Nab1	190
6937859	778.5049158706876	920.7778224010117	2	7	5	Nab1	190
6937860	753.0120678372658	1000.8007620782603	2	7	5	Nab1	190
6937861	1004.1384305414076	900.2419782033234	2	7	5	Nacc2	190
6937862	1257.62132124531	926.4316784936648	2	7	5	Nacc2	190
6937863	1055.1212429483885	861.6774299929237	2	7	5	Nacc2	190
6937864	1097.761320644293	951.2781930681443	2	7	5	Nacc2	190
6937865	707.617757319714	925.6712692090039	2	7	5	Nacc2	190
6937866	757.9731140241315	1019.1336739275644	2	7	5	Nadk	190
6937867	534.9708313539172	981.8793615730796	2	7	5	Nadk	190
6937868	985.7290961650631	843.1352698011284	2	7	5	Nadk	190
6937869	799.9746229729441	963.1336610977293	2	7	5	Nadk	190
6937870	620.2225333731163	947.6303778189301	2	7	5	Nadk	190
6937871	942.7261173727219	984.3863845725075	2	7	5	Nadk	190
6937872	637.9741400052253	867.3796368397898	2	7	5	Nadk	190
6937873	894.9747519802152	1027.886123300445	2	7	5	Nadk	190
6937874	679.974261006137	892.3806835283204	2	7	5	Nadk	190
6937875	1073.9786185410644	938.8880349635589	2	7	5	Nadk	190
6937876	847.4781952131576	790.8822172541055	2	7	5	Nadk	190
6937877	542.8308840680342	965.3025764962202	2	7	5	Nadk	190
6937878	745.4737671483015	971.6328343339931	2	7	5	Nadk	190
6937879	685.4733596404674	949.3815226729164	2	7	5	Nadk	190
6937880	973.7279909381756	899.3858124813803	2	7	5	Nadk	190
6937881	1039.2290726233934	885.3867438342637	2	7	5	Nadk	190
6937882	611.221747377642	986.6307337409692	2	7	5	Nadk	190
6937883	693.8322658937714	943.9707301826735	2	7	5	Nadk	190
6937884	1189.6948179284361	901.1062910403385	2	7	5	Nadk	190
6937885	414.511746409394	962.1004231725445	2	7	5	Nans	190
6937886	1106.7579240686468	907.859195585269	2	7	5	Nans	190
6937887	714.5717787373284	900.5127531136674	2	7	5	Nans	190
6937888	909.2602197432791	824.6073158304741	2	7	5	Nans	190
6937889	721.7506575961291	998.7205119278555	2	7	5	Nans	190
6937890	651.748808451583	984.9711004798104	2	7	5	Nap1l5	190
6937891	776.397881568207	888.0971053193947	2	7	5	Nap1l5	190
6937892	1074.207695938225	923.4732797552133	2	7	5	Nasp	190
6937893	854.9553735391977	1004.4713213296253	2	7	5	Nasp	190
6937894	833.9567429176116	870.9702264455207	2	7	5	Nasp	190
6937895	443.9528845680621	991.9665948087884	2	7	5	Nasp	190
6937896	608.9544557795164	946.2181727999618	2	7	5	Nasp	190
6937897	725.7045456125089	1004.719854343372	2	7	5	Nasp	190
6937898	424.9535493566976	922.7159425256266	2	7	5	Nasp	190
6937899	744.2057569408997	908.4694568474151	2	7	5	Nasp	190
6937900	1135.4587167559923	867.7236154797296	2	7	5	Nasp	190
6937901	847.4550401511051	1029.9713946456218	2	7	5	Nasp	190
6937902	574.9543074114513	940.4677500626676	2	7	5	Nasp	190
6937903	678.4545658652486	976.719150465202	2	7	5	Nasp	190
6937904	886.9184059081176	1005.9033062932363	2	7	5	Nasp	190
6937905	706.9561009116729	855.9686962510929	2	7	5	Nasp	190
6937906	799.9557125084006	942.970302460916	2	7	5	Nasp	190
6937907	762.3335866432268	1020.0910716703812	2	7	5	Nasp	190
6937908	601.9541876970605	965.9682131680813	2	7	5	Nasp	190
6937909	1105.9576562850064	943.9737648613233	2	7	5	Nasp	190
6937910	812.4565897141623	872.9699962583525	2	7	5	Nasp	190
6937911	839.206602511941	886.9703876666911	2	7	5	Nasp	190
6937912	1070.92301775746	932.9928772566064	2	7	5	Nasp	190
6937913	819.9553998187764	981.9707775196916	2	7	5	Nasp	190
6937914	734.9554892162192	925.969459725829	2	7	5	Nasp	190
6937915	469.9532175730278	977.2168009752056	2	7	5	Nasp	190
6937916	746.8498069707713	1045.0909436279621	2	7	5	Nat10	190
6937917	487.8504411916782	986.5850603980921	2	7	5	Nat10	190
6937918	864.8553747379544	807.3429626191836	2	7	5	Nat10	190
6937919	1126.1041301271734	893.5989677721451	2	7	5	Nat10	190
6937920	410.8512863114023	939.583233463826	2	7	5	Nat10	190
6937921	763.8590067048776	919.3791951762215	2	7	5	Nat10	190
6937922	825.7750505611309	874.9269093116807	2	7	5	Nat8l	190
6937923	619.3624010542587	813.5517989042294	2	7	5	Nbn	190
6937924	975.6101236943509	930.5533256625652	2	7	5	Nbn	190
6937925	1145.6094050675172	926.5543261099344	2	7	5	Nbn	190
6937926	818.1105092484619	987.5521620564068	2	7	5	Nbn	190
6937927	754.6111477433544	924.5520785963736	2	7	5	Nbn	190
6937928	764.3607042710267	995.8018108475713	2	7	5	Nbn	190
6937929	834.688859190177	927.5331754688086	2	7	5	Nbn	190
6937930	826.8610004062657	893.5526337305887	2	7	5	Nbn	190
6937931	1087.8939062018444	892.6065147821467	2	7	5	Ncald	190
6937932	756.9880673127136	1021.4655745227936	2	7	5	Ncald	190
6937933	899.7257347189131	947.9367749818114	2	7	5	Ncoa5	190
6937934	861.7270309265773	836.9380103169077	2	7	5	Ncoa5	190
6937935	984.014810235345	899.0450258242105	2	7	5	Ncor2	190
6937936	676.3719072549601	832.0636141054056	2	7	5	Ncor2	190
6937937	769.3024804322608	1037.8211989940976	2	7	5	Ncor2	190
6937938	377.3724339264609	973.3039669748428	2	7	5	Ncor2	190
6937939	837.1205073621471	799.5681857557547	2	7	5	Ncor2	190
6937940	1074.4456914188986	914.0752494703246	2	7	5	Ncor2	190
6937941	745.7856473672437	939.738107410355	2	7	5	Ncor2	190
6937942	835.114916481867	1018.3151224668304	2	7	5	Ncor2	190
6937943	1127.363544836736	912.5741058623985	2	7	5	Ncor2	190
6937944	699.0150437475324	841.171225778444	2	7	5	Ncstn	190
6937945	1039.0081363836366	980.9303377509347	2	7	5	Ncstn	190
6937946	725.8554824390964	1048.8343715019323	2	7	5	Ncstn	190
6937947	1177.5234381595387	870.5150351421003	2	7	5	Ncstn	190
6937948	812.2595754525894	992.923447504041	2	7	5	Ncstn	190
6937949	1108.758260130542	957.1826434437032	2	7	5	Ncstn	190
6937950	795.5134808101026	868.1739230174485	2	7	5	Ncstn	190
6937951	812.7444499492184	943.841632179631	2	7	5	Ndc1	190
6937952	579.7429592568496	774.8347233421841	2	7	5	Ndc1	190
6937953	767.4946953042194	879.3396956321114	2	7	5	Ndc1	190
6937954	750.7144523576013	1019.0833589538494	2	7	5	Ndc1	190
6937955	913.9960985977677	956.0935152726267	2	7	5	Ndc1	190
6937956	898.2095064061242	872.3620599656588	2	7	5	Ndc1	190
6937957	748.7418489222182	1031.0921775365048	2	7	5	Ndc1	190
6937958	1098.4168761661683	960.5137673181692	2	7	5	Ndp	190
6937959	1030.248703044516	984.0188714228724	2	7	5	Ndst1	190
6937960	719.4951790117507	940.5122536694228	2	7	5	Ndst1	190
6937961	801.4985757076442	824.5122149541003	2	7	5	Ndst1	190
6937962	634.5135042941456	962.7629173035097	2	7	5	Ndst1	190
6937963	761.5131965199736	1000.4326699569391	2	7	5	Ndst1	190
6937964	745.6451852684482	890.1191044575527	2	7	5	Necab1	190
6937965	727.6450423436972	879.6183976824703	2	7	5	Necab1	190
6937966	1129.8196907637118	870.8951609404636	2	7	5	Nedd9	190
6937967	627.0854737471575	953.3645510030533	2	7	5	Nedd9	190
6937968	730.3940636685908	892.4941484509213	2	7	5	Nefh	190
6937969	789.0957612163818	1004.3484099760419	2	7	5	Nek10	190
6937970	737.2726166888087	865.0049559972925	2	7	5	Nek3	190
6937971	645.1565358922983	873.7443102704087	2	7	5	Nek3	190
6937972	879.1572272747896	856.7451360696585	2	7	5	Nek3	190
6937973	716.9062536420533	998.4949103181046	2	7	5	Nek3	190
6937974	754.5625201630279	936.9651432519947	2	7	5	Nek5	190
6937975	685.7208854892679	819.0214660544036	2	7	5	Nek6	190
6937976	1307.981371318086	875.7976965526675	2	7	5	Nek6	190
6937977	1091.2237925607578	953.7905657195352	2	7	5	Nek6	190
6937978	842.9694237238706	935.7801936867803	2	7	5	Nek6	190
6937979	755.5493671169979	815.0188810738509	2	7	5	Nek6	190
6937980	792.4623502054561	956.1677954404555	2	7	5	Nek9	190
6937981	514.9996237086775	965.493590625063	2	7	5	Nek9	190
6937982	1175.206155665081	892.421915895871	2	7	5	Nek9	190
6937983	729.9635245501122	947.4174417249783	2	7	5	Nek9	190
6937984	1234.2262938049594	892.6863573306363	2	7	5	Nek9	190
6937985	720.0597510026927	996.7356315429867	2	7	5	Nek9	190
6937986	442.7389763729907	904.9639337737094	2	7	5	Nelfa	190
6937987	695.9925363770566	854.9660625908726	2	7	5	Nelfa	190
6937988	1245.7485540373902	903.2225538612527	2	7	5	Nelfa	190
6937989	685.8729285171273	879.4229694171943	2	7	5	Nelfcd	190
6937990	519.3742409634591	981.166515646186	2	7	5	Nelfcd	190
6937991	681.86822322854	1073.668433897186	2	7	5	Nelfcd	190
6937992	808.3914418940069	978.8594524322325	2	7	5	Neo1	190
6937993	1102.3863257107907	959.2744111193092	2	7	5	Neo1	190
6937994	775.6908746030294	885.5174694968783	2	7	5	Neo1	190
6937995	928.6413478898454	995.1109688035995	2	7	5	Neo1	190
6937996	793.6414647908666	975.859274683186	2	7	5	Neo1	190
6937997	513.160495967373	938.2341119730178	2	7	5	Net1	190
6937998	1266.4069477453697	841.2607276340722	2	7	5	Net1	190
6937999	691.1548235284406	1056.9890938912204	2	7	5	Net1	190
6938000	1252.654098223935	928.009456728457	2	7	5	Net1	190
6938001	890.1601865831148	846.997798408854	2	7	5	Net1	190
6938002	828.4069054010657	959.2446798951319	2	7	5	Net1	190
6938003	556.6605553610805	924.2357277021106	2	7	5	Net1	190
6938004	1101.406147290216	908.504449184126	2	7	5	Net1	190
6938005	514.4160360966587	775.2356462014168	2	7	5	Net1	190
6938006	531.7642651684641	892.5556406409547	2	7	5	Net1	190
6938007	544.6596057518125	955.2350361570706	2	7	5	Net1	190
6938008	1005.7278084508306	881.5161726149453	2	7	5	Net1	190
6938009	1253.1571856776525	838.2602922581445	2	7	5	Net1	190
6938010	575.4118758788609	880.7367471985942	2	7	5	Net1	190
6938011	1045.905055954698	955.2521505450032	2	7	5	Net1	190
6938012	1027.4054028489943	950.5015470769348	2	7	5	Net1	190
6938013	747.4095264121564	982.1761928113675	2	7	5	Neu1	190
6938014	809.2384509209203	1026.180578601638	2	7	5	Neu1	190
6938015	772.1429082983531	835.2508408889086	2	7	5	Nfatc3	190
6938016	1108.2166353448995	940.3056636878031	2	7	5	Nfatc3	190
6938017	710.4756480480095	979.2486004084045	2	7	5	Nfatc3	190
6938018	866.4644814115023	974.0520163431041	2	7	5	Nfatc3	190
6938019	451.71158508524053	983.5454242838559	2	7	5	Nfatc3	190
6938020	729.4648175308077	896.7992950947398	2	7	5	Nfatc3	190
6938021	1084.7173800406963	883.5549081781429	2	7	5	Nfatc3	190
6938022	965.2165792291303	884.5530046873191	2	7	5	Nfatc3	190
6938023	972.4649554616514	988.3038070988227	2	7	5	Nfatc3	190
6938024	1221.7181751323008	890.557150464661	2	7	5	Nfatc3	190
6938025	732.6659389214575	946.6855547654036	2	7	5	Nfatc3	190
6938026	684.8168706492118	1073.0795347668047	2	7	5	Nfatc4	190
6938027	1043.8167960988828	967.0800673308705	2	7	5	Nfatc4	190
6938028	699.4680419520043	1051.457395100836	2	7	5	Nfe2l2	190
6938029	1148.211637995065	908.7124414443676	2	7	5	Nfe2l2	190
6938030	862.4664459484761	879.7111720265206	2	7	5	Nfe2l2	190
6938031	1025.7136051200814	909.4616803693988	2	7	5	Nfe2l2	190
6938032	728.4688388136522	843.4609418591506	2	7	5	Nfe2l2	190
6938033	1178.2113163486424	881.713061617782	2	7	5	Nfe2l2	190
6938034	881.7157930107802	937.7103475506817	2	7	5	Nfe2l2	190
6938035	953.7147908541398	910.7112235076803	2	7	5	Nfe2l2	190
6938036	705.9685960871388	940.7092291216034	2	7	5	Nfe2l2	190
6938037	747.7173271739233	1042.4578328132957	2	7	5	Nfe2l2	190
6938038	912.965102237056	965.2101039760862	2	7	5	Nfe2l2	190
6938039	779.2184454502666	772.9624058968867	2	7	5	Nfe2l2	190
6938040	544.7210262152315	970.2077822468154	2	7	5	Nfe2l2	190
6938041	857.7162224661972	927.2103677494283	2	7	5	Nfe2l2	190
6938042	1003.7141260101185	882.4619838583754	2	7	5	Nfe2l2	190
6938043	682.7182621624196	1061.7071264982949	2	7	5	Nfe2l2	190
6938044	989.9641721913263	913.4613958805746	2	7	5	Nfe2l2	190
6938045	729.2187509762931	856.2107370062664	2	7	5	Nfe2l2	190
6938046	967.9645286490593	913.4612618986971	2	7	5	Nfe2l2	190
6938047	617.4858569517133	1113.6962017161813	2	7	5	Nfic	190
6938048	695.4872471821352	1049.9469057029341	2	7	5	Nfic	190
6938049	748.7399211480118	885.9466198929991	2	7	5	Nfic	190
6938050	960.9905668776877	934.9499465397564	2	7	5	Nfic	190
6938051	1211.7432147819763	860.2030317427494	2	7	5	Nfic	190
6938052	536.7373696869769	971.4441426328212	2	7	5	Nfic	190
6938053	645.512615428487	977.7117526606816	2	7	5	Nfic	190
6938054	898.2414084738155	847.1984922692296	2	7	5	Nfic	190
6938055	767.2390794170345	952.9473021845031	2	7	5	Nfic	190
6938056	715.7404028400568	837.1958413048776	2	7	5	Nfic	190
6938057	495.52809461217925	779.2259843351459	2	7	5	Nfkbia	190
6938058	1044.0903313121153	893.6096469785069	2	7	5	Nfkbia	190
6938059	737.3076037424277	979.4359934870663	2	7	5	Nfkbia	190
6938060	568.2749033732189	950.9792609599347	2	7	5	Nfkbia	190
6938061	971.0308458567802	856.9874252138746	2	7	5	Nfkbia	190
6938062	1080.6546854638402	964.4460983866356	2	7	5	Nfkbia	190
6938063	696.0250891359228	996.9825709909217	2	7	5	Nfkbia	190
6938064	780.0270818108103	943.7339620675571	2	7	5	Nfkbia	190
6938065	995.0303541465896	888.9882684029352	2	7	5	Nfkbia	190
6938066	1018.910014668643	880.2885551888742	2	7	5	Nfkbie	190
6938067	1046.909858050565	909.7891661848238	2	7	5	Nfkbie	190
6938068	824.915740815603	939.001508531141	2	7	5	Nfkbie	190
6938069	715.4928103018192	930.2819995277212	2	7	5	Nhlh2	190
6938070	739.7429333111656	907.9975928137621	2	7	5	Nhlrc2	190
6938071	961.7370984474898	983.2531969787605	2	7	5	Nhlrc2	190
6938072	720.489565091444	1027.7450886941288	2	7	5	Nhlrc2	190
6938073	782.4916225193143	928.7485552475141	2	7	5	Nhlrc2	190
6938074	747.9930260211277	900.747960243389	2	7	5	Nhlrc2	190
6938075	1194.1864351833929	899.0157163001005	2	7	5	Nicn1	190
6938076	576.6868073602504	982.4982568312238	2	7	5	Nicn1	190
6938077	680.8954372595082	942.377707494309	2	7	5	Nin	190
6938078	1208.8657987838574	917.9846203241233	2	7	5	Nin	190
6938079	909.2395800483257	924.7098420279233	2	7	5	Nin	190
6938080	778.5041549705089	949.5178089617308	2	7	5	Nipsnap1	190
6938081	689.8781722977351	943.8176200660527	2	7	5	Nipsnap1	190
6938082	691.576117492646	980.9690168751886	2	7	5	Nkain1	190
6938083	607.5747284278686	952.4672338313334	2	7	5	Nkain1	190
6938084	848.8294600469213	981.4712127156473	2	7	5	Nkain1	190
6938085	889.3521487344832	837.0614675480971	2	7	5	Nkain1	190
6938086	789.3309307497013	784.7162112796807	2	7	5	Nkain1	190
6938087	592.0740564156358	977.2175367403297	2	7	5	Nkain1	190
6938088	832.8286263491839	1016.7217422986644	2	7	5	Nkain1	190
6938089	597.5743796462634	962.9673197524683	2	7	5	Nkain1	190
6938090	905.1189563589029	979.3262843731823	2	7	5	Nkapl	190
6938091	850.8700367515262	917.325116152198	2	7	5	Nkapl	190
6938092	648.8152988853765	1101.6549253605137	2	7	5	Nktr	190
6938093	624.320586360042	790.6466189917888	2	7	5	Nktr	190
6938094	855.7203295725927	803.9373127967638	2	7	5	Nktr	190
6938095	1199.5827674417437	912.9106154126302	2	7	5	Nktr	190
6938096	600.3126014751243	942.5168854562726	2	7	5	Nln	190
6938097	956.5675606330518	897.2778952660451	2	7	5	Nln	190
6938098	757.0636269116758	958.2720749950267	2	7	5	Nln	190
6938099	776.3277346515353	864.3420679005802	2	7	5	Nln	190
6938100	747.8127607713344	982.522013612082	2	7	5	Nln	190
6938101	580.5616620596832	965.0164654840137	2	7	5	Nln	190
6938102	898.8615053559182	846.5806560525833	2	7	5	Nlrc4	190
6938103	424.5491170289923	914.6910633516671	2	7	5	Nlrp1a	190
6938104	1106.0363817628863	963.4454890557735	2	7	5	Nlrp1a	190
6938105	996.7891181085386	865.1964282117772	2	7	5	Nlrp1a	190
6938106	731.2282352076452	871.6489435019503	2	7	5	Nmnat3	190
6938107	878.8900571990297	1007.6220393275821	2	7	5	Nnt	190
6938108	480.9959678867112	982.02137006713	2	7	5	Nnt	190
6938109	682.2274151194856	857.6172855295154	2	7	5	Nnt	190
6938110	753.9949000238382	951.2761742771011	2	7	5	Nnt	190
6938111	1111.9943223819312	862.0327432712197	2	7	5	Nnt	190
6938112	1050.7448711401494	851.5317682145727	2	7	5	Nnt	190
6938113	643.4237152091833	967.3558267790394	2	7	5	Nnt	190
6938114	851.994186318996	960.0277695179439	2	7	5	Nnt	190
6938115	1078.744325676817	874.0320992543029	2	7	5	Nnt	190
6938116	981.3300880222278	912.2260498435062	2	7	5	Noc2l	190
6938117	636.3239502805777	871.4652960484252	2	7	5	Noc2l	190
6938118	835.3286272579754	855.2206563352934	2	7	5	Noc2l	190
6938119	717.8208120882034	1041.2212232383804	2	7	5	Noc2l	190
6938120	858.5766140417654	942.2231650670284	2	7	5	Noc2l	190
6938121	1021.0798436829854	950.4780068002402	2	7	5	Noc2l	190
6938122	654.5714870465674	970.717919423679	2	7	5	Noc2l	190
6938123	742.5739873718105	948.2199683696074	2	7	5	Noc2l	190
6938124	545.0176394309648	965.2700486401409	2	7	5	Noc2l	190
6938125	1111.5197523493973	945.2193616020221	2	7	5	Noc2l	190
6938126	908.3266764799885	977.2253296799338	2	7	5	Noc2l	190
6938127	1037.0830219875959	851.2263518065993	2	7	5	Noc2l	190
6938128	1090.333812251999	862.4780962406448	2	7	5	Noc2l	190
6938129	992.5812516644204	879.4756897127733	2	7	5	Noc2l	190
6938130	1071.83063797368	959.7296481994638	2	7	5	Noc2l	190
6938131	577.8221472975016	891.2140376618598	2	7	5	Noc2l	190
6938132	880.5101983446465	929.211258217706	2	7	5	Noc2l	190
6938133	1022.3300101254267	945.2279229238678	2	7	5	Noc2l	190
6938134	855.3595941585257	893.3909990331382	2	7	5	Noc3l	190
6938135	1034.3585702240039	937.1450524671139	2	7	5	Noc3l	190
6938136	715.8570575316471	1006.6378150058144	2	7	5	Noc3l	190
6938137	715.3610226802117	831.8878393817816	2	7	5	Noc3l	190
6938138	812.6103353542477	861.1400297267649	2	7	5	Noc3l	190
6938139	1040.6543286154042	876.6259014643518	2	7	5	Nod1	190
6938140	1137.1545979994198	939.12775258488	2	7	5	Nod1	190
6938141	1096.3378159604517	959.6621342667348	2	7	5	Nodal	190
6938142	776.70850076471	985.3775373270324	2	7	5	Nol11	190
6938143	1048.6935543010852	890.1458365514468	2	7	5	Nol11	190
6938144	1255.9464265473787	872.6512875784417	2	7	5	Nol11	190
6938145	584.6870981495246	930.6336060681816	2	7	5	Nol11	190
6938146	427.68469667935193	952.1295731370225	2	7	5	Nol11	190
6938147	772.6933962722078	779.3870150783115	2	7	5	Nol11	190
6938148	931.4402195650875	963.1434783371419	2	7	5	Nol11	190
6938149	713.1853396137118	1049.3885052821279	2	7	5	Nol11	190
6938150	796.1916104970392	855.1385322035131	2	7	5	Nol11	190
6938151	1207.1948636730167	909.6503862172414	2	7	5	Nol11	190
6938152	779.938798949911	950.889176539263	2	7	5	Nol11	190
6938153	649.6868470792843	967.13581575719	2	7	5	Nol11	190
6938154	827.9383745760055	986.3909112433905	2	7	5	Nol11	190
6938155	761.93851558337	953.388726147718	2	7	5	Nol11	190
6938156	724.2150227582639	845.4315033068575	2	7	5	Nolc1	190
6938157	623.2507398052855	1098.0182328275919	2	7	5	Nolc1	190
6938158	945.9990463318394	848.7674443673923	2	7	5	Nolc1	190
6938159	645.5001590283373	966.5184077236577	2	7	5	Nolc1	190
6938160	740.2493520559922	818.5183406297799	2	7	5	Nolc1	190
6938161	812.249989866341	1015.2676409368233	2	7	5	Nolc1	190
6938162	1301.4984231845024	878.7659236662935	2	7	5	Nolc1	190
6938163	1007.2493397406676	952.7669743609057	2	7	5	Nolc1	190
6938164	1031.4988767591674	851.7670789207366	2	7	5	Nolc1	190
6938165	480.8348918035642	971.3978200763535	2	7	5	Nolc1	190
6938166	698.4356355233166	968.5196560954015	2	7	5	Nolc1	190
6938167	562.1679947194692	970.063982292807	2	7	5	Nolc1	190
6938168	739.5131030158914	920.3920688421434	2	7	5	Nolc1	190
6938169	799.500093395731	1032.2676479349825	2	7	5	Nolc1	190
6938170	938.7491084404085	864.0174299282149	2	7	5	Nolc1	190
6938171	689.2499993077297	951.7682707171161	2	7	5	Nolc1	190
6938172	761.1664348298973	810.3965737546632	2	7	5	Nolc1	190
6938173	688.9994971968619	827.7685341900005	2	7	5	Nolc1	190
6938174	741.5507701986862	993.0970171171743	2	7	5	Nolc1	190
6938175	682.9999330013586	931.7683415716306	2	7	5	Nolc1	190
6938176	743.5004803799056	917.0630272117119	2	7	5	Nolc1	190
6938177	803.6468706996543	990.0491301898419	2	7	5	Nosip	190
6938178	687.4014312885366	855.2984663817886	2	7	5	Nosip	190
6938179	398.80270593050716	986.6747351563517	2	7	5	Nova1	190
6938180	842.8398845205967	1007.6299830291813	2	7	5	Npas3	190
6938181	482.6555109408764	936.7285244553517	2	7	5	Npas3	190
6938182	725.25266857121	1040.566651266852	2	7	5	Npas4	190
6938183	732.1949893590416	848.498620290076	2	7	5	Npas4	190
6938184	923.6424267287198	828.6176409680446	2	7	5	Npas4	190
6938185	744.2548084138646	939.8142862267896	2	7	5	Npas4	190
6938186	746.7536644061349	1013.316283818916	2	7	5	Npas4	190
6938187	730.8802879874778	955.1671856920944	2	7	5	Npbwr1	190
6938188	771.8835196769397	910.4970850341914	2	7	5	Npbwr1	190
6938189	787.6008473149128	826.8871734035182	2	7	5	Npc1	190
6938190	733.6559524233182	1029.595232995318	2	7	5	Nphp1	190
6938191	800.1570297968473	966.5960997236159	2	7	5	Nphp1	190
6938192	985.8154435354675	860.8336429606369	2	7	5	Nphp4	190
6938193	703.686506987262	1050.0112162788198	2	7	5	Nphp4	190
6938194	859.1072891991089	925.3269498059402	2	7	5	Nprl3	190
6938195	1074.1709920939145	873.0714727629927	2	7	5	Nprl3	190
6938196	395.91986229226825	978.5523431807451	2	7	5	Nprl3	190
6938197	744.4175701390461	1027.3119027054177	2	7	5	Nprl3	190
6938198	840.7099703514169	809.8245544131968	2	7	5	Nprl3	190
6938199	947.6707957356713	891.8179046357433	2	7	5	Nprl3	190
6938200	747.7078384575099	933.4876295272157	2	7	5	Nprl3	190
6938201	1102.1074536614024	855.3348995544967	2	7	5	Nprl3	190
6938202	1058.637657862563	868.4817411585537	2	7	5	Nprl3	190
6938203	856.4202538184941	920.0652933959706	2	7	5	Nprl3	190
6938204	750.9644301650901	815.3277368523849	2	7	5	Nptxr	190
6938205	804.9603125609003	931.8286982933561	2	7	5	Nptxr	190
6938206	924.2122880675681	846.0831304753202	2	7	5	Nptxr	190
6938207	722.7076522101612	1031.0753854169534	2	7	5	Nptxr	190
6938208	1073.2079052596546	951.0872436244239	2	7	5	Nptxr	190
6938209	910.4623706688017	846.0826796701898	2	7	5	Nptxr	190
6938210	1130.9917391755428	913.0512170069613	2	7	5	Nptxr	190
6938211	727.8300788204293	959.8031824210399	2	7	5	Npy1r	190
6938212	828.9360082752605	845.0736732867113	2	7	5	Nr1h2	190
6938213	1266.1802012573291	830.5738462122387	2	7	5	Nr1h2	190
6938214	1016.1835413031282	945.8223145070145	2	7	5	Nr1h2	190
6938215	526.1900728907603	889.3230807175084	2	7	5	Nr1h2	190
6938216	659.1883022076125	971.5719827016453	2	7	5	Nr1h2	190
6938217	807.4363259576063	952.3222312276982	2	7	5	Nr1h2	190
6938218	945.1844842132841	867.5733618213469	2	7	5	Nr1h2	190
6938219	969.1841650005009	938.3224144507908	2	7	5	Nr1h2	190
6938220	750.377396305631	1003.7050513731258	2	7	5	Nr1i2	190
6938221	1015.1305756485485	951.7098945962323	2	7	5	Nr1i2	190
6938222	598.2042378884347	948.8390061678987	2	7	5	Nras	190
6938223	1002.8112922795895	955.5879651360179	2	7	5	Nras	190
6938224	1121.4621514295968	934.0994638240672	2	7	5	Nras	190
6938225	788.2084209339794	879.5918759243713	2	7	5	Nras	190
6938226	1037.2121774244351	872.8468515326913	2	7	5	Nras	190
6938227	815.9577094707213	933.8432241325827	2	7	5	Nras	190
6938228	1079.461194395298	950.5988478371073	2	7	5	Nras	190
6938229	714.458532126136	820.8395087573704	2	7	5	Nras	190
6938230	610.9556843245982	886.5883641249266	2	7	5	Nras	190
6938231	662.1739067842764	968.5509432430156	2	7	5	Nrbf2	190
6938232	472.67512952551533	869.7960064459377	2	7	5	Nrbf2	190
6938233	1113.4269899273827	941.8112710710159	2	7	5	Nrbf2	190
6938234	819.9274941314645	850.5539755631227	2	7	5	Nrbf2	190
6938235	690.1904398543084	833.1370411811262	2	7	5	Nrbf2	190
6938236	983.6774430749444	891.8079796894613	2	7	5	Nrbf2	190
6938237	708.9245117102565	953.051955207873	2	7	5	Nrbf2	190
6938238	804.2643695829744	922.860080491494	2	7	5	Nrbp1	190
6938239	578.0113875946912	933.105334149788	2	7	5	Nrbp1	190
6938240	758.2658770925227	825.8579111129194	2	7	5	Nrbp1	190
6938241	864.017411173434	814.6100391270144	2	7	5	Nrbp1	190
6938242	705.2619864103617	976.6086091448616	2	7	5	Nrbp1	190
6938243	529.2616775046388	891.6037835116698	2	7	5	Nrbp1	190
6938244	913.0159903394047	908.6122395661001	2	7	5	Nrbp1	190
6938245	951.0235577490648	839.8972212820054	2	7	5	Nrg2	190
6938246	876.0014297660213	812.9822369464505	2	7	5	Nrg4	190
6938247	711.1929466407206	988.5564354511215	2	7	5	Nrip2	190
6938248	1048.1531817480418	863.8091044011152	2	7	5	Nrip2	190
6938249	598.2646235964708	794.0049445756692	2	7	5	Nsmaf	190
6938250	1170.7605165044188	909.0251860645867	2	7	5	Nsmaf	190
6938251	756.0734888127666	990.0270918443961	2	7	5	Nsmaf	190
6938252	693.2616826780203	877.0082966436673	2	7	5	Nsmaf	190
6938253	665.7578652917492	984.5073442182721	2	7	5	Nsmaf	190
6938254	741.4631087786656	899.4687206234712	2	7	5	Nsun4	190
6938255	873.4999737761509	810.2014386355612	2	7	5	Nsun4	190
6938256	1116.4647648452901	879.7257202325262	2	7	5	Nsun4	190
6938257	727.962476596406	930.4685692738542	2	7	5	Nsun4	190
6938258	733.0662306610278	941.1369840688538	2	7	5	Nsun4	190
6938259	1002.7735098947162	945.7824841556657	2	7	5	Nsun7	190
6938260	733.2575248564293	945.8030393592026	2	7	5	Nsun7	190
6938261	913.7312174730132	910.551932772169	2	7	5	Nuak2	190
6938262	789.672096107282	1029.2662231469521	2	7	5	Nub1	190
6938263	1209.4450303354276	913.2564070988717	2	7	5	Nub1	190
6938264	904.4397111561165	920.9982052453344	2	7	5	Nub1	190
6938265	555.6830411762983	951.9891797996165	2	7	5	Nub1	190
6938266	726.7942802183971	792.685323822497	2	7	5	Nub1	190
6938267	911.5941217493352	846.5435148537567	2	7	5	Nub1	190
6938268	733.3649975063034	857.1443604560048	2	7	5	Nub1	190
6938269	1015.0325036721607	932.4887901985312	2	7	5	Nub1	190
6938270	699.4522699156679	989.6897265466822	2	7	5	Nub1	190
6938271	1259.6976195075943	849.5067135130219	2	7	5	Nub1	190
6938272	798.1864053433417	977.4962154859014	2	7	5	Nub1	190
6938273	692.0062617146142	953.8188270837218	2	7	5	Nubp1	190
6938274	1068.496231032751	959.8302733756201	2	7	5	Nubp1	190
6938275	811.0072101288497	822.0759473231182	2	7	5	Nubp1	190
6938276	608.0138480514065	779.0708258874155	2	7	5	Nubp1	190
6938277	678.685626031046	861.0817623815286	2	7	5	Nubp1	190
6938278	829.0010148515107	1008.071631703279	2	7	5	Nubp1	190
6938279	1217.743764317678	912.8360906331773	2	7	5	Nubp1	190
6938280	983.9975415990592	989.0768991560765	2	7	5	Nubp1	190
6938281	1111.998357404926	853.8343715269084	2	7	5	Nubp1	190
6938282	725.0097693885446	812.0735625329125	2	7	5	Nubp1	190
6938283	765.0054724521922	917.822017279298	2	7	5	Nubp1	190
6938284	676.0107862228035	821.0718056355656	2	7	5	Nubp1	190
6938285	757.7535915576262	984.8200494402458	2	7	5	Nubp1	190
6938286	736.5082516447003	851.0729000964035	2	7	5	Nubp1	190
6938287	953.2475100575004	1016.0752396788712	2	7	5	Nubp1	190
6938288	748.0071655067811	877.3225563886707	2	7	5	Nubp1	190
6938289	697.5100604755121	826.0723480861818	2	7	5	Nubp1	190
6938290	615.7526012425478	804.1473360175218	2	7	5	Nubp1	190
6938291	782.006319907896	875.8236400209685	2	7	5	Nubp1	190
6938292	662.0064764460503	972.8174075977519	2	7	5	Nubp1	190
6938293	1034.5634851597702	867.4366235968105	2	7	5	Nudt15	190
6938294	778.5613673342868	969.9336076370382	2	7	5	Nudt15	190
6938295	915.986404554584	949.1085472449516	2	7	5	Nufip2	190
6938296	1207.7389280887733	894.115339262673	2	7	5	Nufip2	190
6938297	721.4849527631293	974.8539848524454	2	7	5	Nufip2	190
6938298	772.3493472601341	986.5985333082232	2	7	5	Nup153	190
6938299	988.6434459107483	947.8519208307401	2	7	5	Nup153	190
6938300	1201.5102480558776	902.2417368063477	2	7	5	Nup153	190
6938301	714.2631915141928	1043.9846116626454	2	7	5	Nup153	190
6938302	1042.3397339057753	873.404564034593	2	7	5	Nup153	190
6938303	1065.3384547654005	966.4037805679641	2	7	5	Nup153	190
6938304	974.0123030925947	910.2389594348929	2	7	5	Nup153	190
6938305	766.0141277292946	922.4863783164221	2	7	5	Nup153	190
6938306	797.7625648284414	1029.4857456420852	2	7	5	Nup153	190
6938307	1027.0119765112295	895.9897157436479	2	7	5	Nup153	190
6938308	957.472111778535	866.7405352208037	2	7	5	Nup160	190
6938309	1241.4674669937071	932.4939188233493	2	7	5	Nup160	190
6938310	751.7226105505348	1010.4856127651109	2	7	5	Nup160	190
6938311	1099.9697106029246	902.9922025189164	2	7	5	Nup160	190
6938312	616.1570533227133	982.7380001609703	2	7	5	Nup160	190
6938313	915.7230863445507	838.7402802735268	2	7	5	Nup160	190
6938314	707.4901247638853	888.4998140473618	2	7	5	Nup160	190
6938315	812.7231661191208	920.2376863195813	2	7	5	Nup160	190
6938316	1003.9698158382789	980.7397571964294	2	7	5	Nup160	190
6938317	773.4740605921796	894.9874485690575	2	7	5	Nup160	190
6938318	700.2236364580041	987.4851467706419	2	7	5	Nup160	190
6938319	1201.2182717664648	913.4935641659351	2	7	5	Nup160	190
6938320	576.2260429229736	932.9840197016952	2	7	5	Nup160	190
6938321	791.9739974781066	882.4878632091607	2	7	5	Nup160	190
6938322	1015.2904876549406	896.4685665111284	2	7	5	Nup188	190
6938323	792.2852204238567	1011.9671275715248	2	7	5	Nup188	190
6938324	403.02936632395637	987.7109642795709	2	7	5	Nup188	190
6938325	855.0387732304404	839.965299119162	2	7	5	Nup188	190
6938326	1237.0442893933036	878.9715835150084	2	7	5	Nup188	190
6938327	1061.7911778554744	899.9693181629477	2	7	5	Nup188	190
6938328	530.2815390019127	977.9626811961361	2	7	5	Nup188	190
6938329	1006.2895562954441	949.2192824714208	2	7	5	Nup188	190
6938330	917.7880507146015	956.2180736782801	2	7	5	Nup188	190
6938331	707.7860320948189	865.7135323926357	2	7	5	Nup188	190
6938332	796.0367351055178	913.965605149447	2	7	5	Nup188	190
6938333	461.7812418434969	924.9608116429703	2	7	5	Nup188	190
6938334	738.5348442509223	978.9657985051917	2	7	5	Nup188	190
6938335	1034.0411629785804	871.2184553119223	2	7	5	Nup188	190
6938336	928.7560168198979	1000.9121500024404	2	7	5	Nup188	190
6938337	970.039125630751	939.9685990620849	2	7	5	Nup188	190
6938338	828.0381433606567	853.2151147062236	2	7	5	Nup188	190
6938339	1050.7623652289967	863.5779674244947	2	7	5	Nup188	190
6938340	389.52913396493466	988.7107628401403	2	7	5	Nup188	190
6938341	1240.7944930328379	868.9714768380541	2	7	5	Nup188	190
6938342	403.8338889682499	979.6439019059659	2	7	5	Nup88	190
6938343	1195.062084351916	911.1783015904639	2	7	5	Nup88	190
6938344	764.821054904182	1019.4074006771364	2	7	5	Nup88	190
6938345	822.0772744915369	823.415820474228	2	7	5	Nup88	190
6938346	570.0784603797002	986.1504872722132	2	7	5	Nup88	190
6938347	997.0661282509416	962.9186223109023	2	7	5	Nup88	190
6938348	638.5761539776464	990.153156663228	2	7	5	Nup88	190
6938349	718.0779821171789	884.9096667380256	2	7	5	Nup88	190
6938350	722.0797326718191	839.1612475136543	2	7	5	Nup88	190
6938351	1297.8104477401407	872.6837070777478	2	7	5	Nup88	190
6938352	712.9534886808448	1043.9653713508717	2	7	5	Nup88	190
6938353	811.0710940293777	982.9104139073258	2	7	5	Nup88	190
6938354	708.3282600195982	885.4092587241712	2	7	5	Nup88	190
6938355	842.957570005786	986.4542014792115	2	7	5	Nupl1	190
6938356	408.4484194126219	983.4441465179061	2	7	5	Nupl1	190
6938357	1049.2129071325837	944.7080521935545	2	7	5	Nupl1	190
6938358	747.2513989895533	965.8775821670796	2	7	5	Nupl1	190
6938359	881.7371151712591	959.8473376636754	2	7	5	Nupl1	190
6938360	738.9597921063123	793.9477208819039	2	7	5	Nupl1	190
6938361	704.2064003570003	909.4493711509152	2	7	5	Nupl1	190
6938362	1124.9849068015621	949.391034707758	2	7	5	Nupl1	190
6938363	778.206791879354	960.952163294108	2	7	5	Nupl1	190
6938364	415.69897870768216	965.4439321770965	2	7	5	Nupl1	190
6938365	912.6640032766436	839.5966320027596	2	7	5	Nus1	190
6938366	725.9120882828695	873.8424377533388	2	7	5	Nus1	190
6938367	959.914367500268	836.597728899149	2	7	5	Nus1	190
6938368	1008.2565082781139	929.7526493078095	2	7	5	Nus1	190
6938369	929.8661066135	967.2655883169388	2	7	5	Nutm1	190
6938370	1256.3325013987708	881.5658541076733	2	7	5	Nutm1	190
6938371	865.0170984764236	840.8462555605377	2	7	5	Nutm1	190
6938372	914.5329492999211	941.2655426121819	2	7	5	Nutm1	190
6938373	1001.1744568429767	865.8244773581474	2	7	5	Nxf1	190
6938374	1244.4317130912355	907.5805456545596	2	7	5	Nxf1	190
6938375	546.4081659373272	929.317797097484	2	7	5	Nxf1	190
6938376	839.1638586193841	908.9176968465831	2	7	5	Nxf1	190
6938377	607.1628843127138	788.3143173553458	2	7	5	Nxf1	190
6938378	1106.9263807384973	947.3292300469406	2	7	5	Nxf1	190
6938379	551.1591881764243	884.8164250883167	2	7	5	Nxf1	190
6938380	825.166134560599	994.825358691079	2	7	5	Nxf1	190
6938381	754.6672593359388	815.8180704450206	2	7	5	Nxf1	190
6938382	1054.175581886442	898.0765748398948	2	7	5	Nxf1	190
6938383	798.4112243483472	1021.859949271734	2	7	5	Nxf1	190
6938384	459.40474668754877	956.5670284506525	2	7	5	Nxf1	190
6938385	1080.092738971839	968.8637156250652	2	7	5	Nxf1	190
6938386	816.8303492314038	850.2494322832562	2	7	5	Nxf1	190
6938387	606.4092722672599	974.5704605240876	2	7	5	Nxf1	190
6938388	816.7484613327948	887.8538672594354	2	7	5	Nxf1	190
6938389	1028.4161527774847	887.5159430246808	2	7	5	Nxf1	190
6938390	1071.6765110969666	881.0763362571622	2	7	5	Nxf1	190
6938391	730.9889299904628	888.4894246860058	2	7	5	Nxpe2	190
6938392	1096.9909202160434	899.7416906863524	2	7	5	Nxpe2	190
6938393	740.7252836818282	990.5132384914394	2	7	5	Nxpe3	190
6938394	976.9753780840801	907.7655535538404	2	7	5	Nxpe3	190
6938395	706.2262918004227	887.2631992381106	2	7	5	Nxpe3	190
6938396	1172.2915187442527	872.549528427925	2	7	5	Oas1b	190
6938397	741.0195156093282	971.7037084211098	2	7	5	Oas1b	190
6938398	543.0875159693406	979.6653271924794	2	7	5	Oaz2	190
6938399	997.130024020198	971.767975311823	2	7	5	Oaz2	190
6938400	753.8768952232128	884.2627558357049	2	7	5	Oaz2	190
6938401	1267.1356258022338	924.2710942595246	2	7	5	Oaz2	190
6938402	909.1279828996353	1001.7672163058145	2	7	5	Oaz2	190
6938403	687.3744495223036	966.7632869955416	2	7	5	Oaz2	190
6938404	700.1252304289956	931.5128322122944	2	7	5	Oaz2	190
6938405	458.1203473519485	964.7598651739814	2	7	5	Oaz2	190
6938406	726.1266617829195	866.7620562731212	2	7	5	Oaz2	190
6938407	952.1936153032694	1003.4694313050437	2	7	5	Oaz2	190
6938408	902.7870235985924	956.841496147772	2	7	5	Ogfr	190
6938409	496.0351535354003	979.3354751120808	2	7	5	Ogfr	190
6938410	1032.3467076075956	879.3236925221721	2	7	5	Ogfr	190
6938411	1093.2889705276873	874.5940586427275	2	7	5	Ogfr	190
6938412	695.7846315761078	1063.5887919875033	2	7	5	Ogfr	190
6938413	742.0386995599497	805.3385230661158	2	7	5	Ogfr	190
6938414	715.28634573797	954.338676296278	2	7	5	Ogfr	190
6938415	808.9898910857122	1000.9398127926294	2	7	5	Ogfr	190
6938416	703.5618496489627	965.6554149801462	2	7	5	Ogfrl1	190
6938417	857.9245117354908	830.9337439069608	2	7	5	Ogg1	190
6938418	628.9107449826844	883.8798840653025	2	7	5	Ogg1	190
6938419	816.6707778526763	995.9314020975685	2	7	5	Ogg1	190
6938420	707.4236883243112	913.6793675545653	2	7	5	Ogg1	190
6938421	1026.672279205533	866.4376037004944	2	7	5	Ogg1	190
6938422	694.4228859053992	950.1787596605166	2	7	5	Ogg1	190
6938423	759.7951541578115	968.4564569214309	2	7	5	Olfr558	190
6938424	847.5989651197201	1039.884379277974	2	7	5	Olfr558	190
6938425	809.3493614757061	975.1309828157132	2	7	5	Olfr558	190
6938426	599.9411082204949	959.3216880027835	2	7	5	Opcml	190
6938427	1092.188139666857	899.5852011036501	2	7	5	Opcml	190
6938428	721.9260378959951	1013.6494103584411	2	7	5	Opcml	190
6938429	682.5820014535927	969.1157884001141	2	7	5	Opn3	190
6938430	856.0242898399638	830.8082337632135	2	7	5	Orc3	190
6938431	729.9327654909171	1041.9720351389128	2	7	5	Orc3	190
6938432	1062.4401443062309	990.2273487590467	2	7	5	Orc3	190
6938433	974.5228762932087	917.3390944613211	2	7	5	Orc3	190
6938434	1051.3235587737295	917.8039270937385	2	7	5	Osbp2	190
6938435	427.56078728945073	915.2683980362251	2	7	5	Osbpl10	190
6938436	804.0547737057644	981.5237284976857	2	7	5	Osbpl10	190
6938437	1158.196286341724	913.9712311757625	2	7	5	Osbpl2	190
6938438	729.4379268217297	922.7136383720144	2	7	5	Osbpl2	190
6938439	724.7882261632109	1050.0852506355754	2	7	5	Osbpl2	190
6938440	818.7939354038903	922.7501579331089	2	7	5	Osbpl2	190
6938441	715.2324086310863	814.3096418802147	2	7	5	Osbpl2	190
6938442	1121.6114460942283	855.0604375575955	2	7	5	Osbpl8	190
6938443	780.4249821207732	962.6109427974961	2	7	5	Osbpl8	190
6938444	1103.3601418267683	905.0616166357718	2	7	5	Osbpl8	190
6938445	772.9496675128094	990.0728079608974	2	7	5	Osbpl8	190
6938446	781.9074231937813	984.8835578766847	2	7	5	Osmr	190
6938447	872.907958753854	948.8522067432245	2	7	5	Osmr	190
6938448	613.9165749021511	952.8871050750549	2	7	5	Otof	190
6938449	966.1699627707159	989.9290344087649	2	7	5	Otop1	190
6938450	1111.9833205525897	945.114544428909	2	7	5	Otop1	190
6938451	740.9354782761757	971.7909945159184	2	7	5	Otop1	190
6938452	850.0839292990465	1020.2563965149712	2	7	5	Otub2	190
6938453	753.0892054294736	869.0066666775748	2	7	5	Otub2	190
6938454	1058.6521986635105	900.0859590606331	2	7	5	Otud7b	190
6938455	669.6148536067589	961.044048450057	2	7	5	Otud7b	190
6938456	698.1450190562773	854.075522894351	2	7	5	Otud7b	190
6938457	949.8995688458203	904.8332243850928	2	7	5	Otud7b	190
6938458	767.5137590295305	792.8031399893043	2	7	5	Oxa1l	190
6938459	590.509823206959	950.8042281164251	2	7	5	Oxa1l	190
6938460	1002.2661293409496	956.8074608410433	2	7	5	Oxa1l	190
6938461	701.761377963987	971.8054072306877	2	7	5	Oxa1l	190
6938462	874.5379025524777	903.156077904343	2	7	5	Oxa1l	190
6938463	641.7603911988023	979.8050731363861	2	7	5	Oxa1l	190
6938464	992.5165472700193	881.5562315089373	2	7	5	Oxa1l	190
6938465	795.26429280092	778.8031359403179	2	7	5	Oxa1l	190
6938466	707.0116336323878	949.8051080134369	2	7	5	Oxa1l	190
6938467	903.6935646153364	866.3199061317968	2	7	5	Oxgr1	190
6938468	738.466463988034	880.2759974555299	2	7	5	Oxsm	190
6938469	399.4650604692231	968.5245207884841	2	7	5	Oxsm	190
6938470	802.7169699883104	813.7761402519625	2	7	5	Oxsm	190
6938471	774.7467556797886	814.3583762712478	2	7	5	Oxsm	190
6938472	740.8008738240018	987.7365536532058	2	7	5	Oxsm	190
6938473	627.0638309880301	957.8825536419226	2	7	5	Oxsm	190
6938474	727.7991119635224	869.109578895149	2	7	5	Pabpc1l	190
6938475	558.6088007889279	989.2729722997203	2	7	5	Pacsin3	190
6938476	762.8808222648846	991.0444253642983	2	7	5	Pacsin3	190
6938477	1086.1203937364867	855.0214136426282	2	7	5	Pacsin3	190
6938478	772.1134029558038	970.7730868714177	2	7	5	Pacsin3	190
6938479	1026.1414048850736	939.3711879426326	2	7	5	Pafah1b2	190
6938480	470.64678493133323	949.851055671725	2	7	5	Pafah1b2	190
6938481	595.8976478365261	889.8561833313822	2	7	5	Pafah1b2	190
6938482	1085.8924803664388	892.3738352389141	2	7	5	Pafah1b2	190
6938483	691.894851049292	939.6091295515063	2	7	5	Pafah1b2	190
6938484	1305.117915805327	865.6550905911299	2	7	5	Pafah1b2	190
6938485	643.8934929288923	991.3568778539037	2	7	5	Pafah1b2	190
6938486	448.8093574160637	990.2931379282581	2	7	5	Pafah1b2	190
6938487	640.900209132575	805.858675878623	2	7	5	Pafah1b2	190
6938488	576.395600152564	951.604845227505	2	7	5	Pafah1b2	190
6938489	1050.1431600249591	883.6226478305757	2	7	5	Pafah1b2	190
6938490	682.0488461869844	982.2369702410175	2	7	5	Pafah1b2	190
6938491	1219.1888607776652	892.4548361259153	2	7	5	Pafah1b2	190
6938492	1031.391113553481	945.8712847731838	2	7	5	Pafah1b2	190
6938493	689.8950706790782	934.3591266164348	2	7	5	Pafah1b2	190
6938494	738.2961747347298	897.6175480501003	2	7	5	Pah	190
6938495	748.6312551166877	842.3349012570189	2	7	5	Pak1	190
6938496	627.37984317546	1100.838093414674	2	7	5	Pak1	190
6938497	740.8812223022308	1036.087264750217	2	7	5	Pak1	190
6938498	615.1296032820202	793.8343120027364	2	7	5	Pak1	190
6938499	808.3820248389236	1021.837075100476	2	7	5	Pak1	190
6938500	762.9050531848372	808.8222642561274	2	7	5	Pak1ip1	190
6938501	1047.0623535469188	872.2865881360682	2	7	5	Pak1ip1	190
6938502	904.4881692282653	965.1328529701808	2	7	5	Pak1ip1	190
6938503	1235.257945479817	909.7328573860573	2	7	5	Pak1ip1	190
6938504	763.9079532934076	954.0531620140786	2	7	5	Pak1ip1	190
6938505	836.1560227283919	834.8243282784616	2	7	5	Pak1ip1	190
6938506	625.6507542705431	880.0708529045656	2	7	5	Pak1ip1	190
6938507	509.14642962066887	973.3203483139084	2	7	5	Pak1ip1	190
6938508	754.1557885324187	981.1680435176131	2	7	5	Pak1ip1	190
6938509	743.4177796567035	937.6620112478959	2	7	5	Pak3	190
6938510	986.6753435876672	967.9112787248616	2	7	5	Pak3	190
6938511	764.0148137628456	875.4704381422565	2	7	5	Palmd	190
6938512	933.0290264839732	831.7798216983643	2	7	5	Pan3	190
6938513	458.28476353986986	764.7721751506642	2	7	5	Pan3	190
6938514	853.5276169452239	957.2772306343065	2	7	5	Pan3	190
6938515	941.2772564629298	928.7790291099027	2	7	5	Pan3	190
6938516	522.2807971391856	957.0214542105789	2	7	5	Pan3	190
6938517	706.9787021598778	914.8232516943799	2	7	5	Pan3	190
6938518	1057.276944797401	883.5314848986317	2	7	5	Pan3	190
6938519	1200.5255501793936	883.5339801432622	2	7	5	Pan3	190
6938520	893.2789049824983	860.7788451222821	2	7	5	Pan3	190
6938521	771.0304795001564	837.7769362356061	2	7	5	Pan3	190
6938522	738.2486291706097	948.0498169752441	2	7	5	Papd7	190
6938523	1163.4989338330074	920.8059959071364	2	7	5	Papd7	190
6938524	986.4988935863462	926.053423964972	2	7	5	Papd7	190
6938525	896.5002700065456	832.5521414062193	2	7	5	Papd7	190
6938526	774.1780892342395	960.5378811257951	2	7	5	Papd7	190
6938527	1039.7494664201497	885.8042083606081	2	7	5	Papd7	190
6938528	755.4287875842152	930.7231444866867	2	7	5	Papd7	190
6938529	825.1002172990508	885.0271512186391	2	7	5	Pappa	190
6938530	934.102732821902	923.5284579382687	2	7	5	Pappa	190
6938531	903.6020093987329	913.0281099771503	2	7	5	Pappa	190
6938532	847.6004979915062	955.0289322020487	2	7	5	Pappa	190
6938533	923.9266088644123	936.3592782349368	2	7	5	Pappa	190
6938534	809.5997667450399	899.27744448562	2	7	5	Pappa	190
6938535	928.3526750514866	900.7779019381492	2	7	5	Pappa	190
6938536	827.3502716455732	881.0270290308972	2	7	5	Pappa	190
6938537	964.1841934640412	835.7344066988426	2	7	5	Paqr5	190
6938538	1141.96717512672	924.1711475671677	2	7	5	Paqr7	190
6938539	936.4615718531438	1000.4147160030268	2	7	5	Paqr7	190
6938540	1061.968033906519	870.4175124856093	2	7	5	Paqr7	190
6938541	748.7143064160932	855.1558939521408	2	7	5	Paqr7	190
6938542	894.9646035551261	901.9118475880668	2	7	5	Paqr7	190
6938543	875.2643823396513	933.5481967658603	2	7	5	Parp8	190
6938544	893.6543014628809	929.1683542211837	2	7	5	Parp8	190
6938545	1009.6497374333776	994.1717861491311	2	7	5	Parp8	190
6938546	780.5283662595374	981.0524560996369	2	7	5	Parp9	190
6938547	719.6987592375067	1028.3820561103964	2	7	5	Pask	190
6938548	808.7011495017596	929.8842588406628	2	7	5	Pask	190
6938549	750.2032518535334	845.3828570768812	2	7	5	Pask	190
6938550	649.4501527956461	973.3803373357224	2	7	5	Pask	190
6938551	771.044639058919	827.0264478622512	2	7	5	Pask	190
6938552	583.4507718794249	948.6287074664729	2	7	5	Pask	190
6938553	665.95046428239	959.6307438768963	2	7	5	Pask	190
6938554	769.6992631838618	1006.6332750201175	2	7	5	Pask	190
6938555	957.7106209281334	1006.0006738437863	2	7	5	Patl1	190
6938556	750.733886931314	1008.2276479351051	2	7	5	Pax9	190
6938557	723.1836697906798	1044.3357954478467	2	7	5	Pax9	190
6938558	747.5185299462531	997.3348208862876	2	7	5	Pax9	190
6938559	818.9280927098438	955.8418951340677	2	7	5	Paxbp1	190
6938560	786.1785515029194	892.5914611563587	2	7	5	Paxbp1	190
6938561	752.9423623377485	919.4560035895629	2	7	5	Paxbp1	190
6938562	743.561229697044	887.2073035729081	2	7	5	Paxbp1	190
6938563	827.6068248915186	1001.5884015310703	2	7	5	Pcbp1	190
6938564	567.8578504800165	959.586865937913	2	7	5	Pcbp1	190
6938565	1202.356607278422	864.0912347371901	2	7	5	Pcbp1	190
6938566	890.3574942631946	868.0891999131688	2	7	5	Pcbp1	190
6938567	714.3581902162216	840.3381518279501	2	7	5	Pcbp1	190
6938568	429.1083304223784	945.835974882332	2	7	5	Pcbp1	190
6938569	1062.1069377678423	875.3403056990888	2	7	5	Pcbp1	190
6938570	1043.3565929496026	937.8399799613055	2	7	5	Pcbp1	190
6938571	770.1083506895262	788.8386454357588	2	7	5	Pcbp1	190
6938572	667.3574938264253	968.0874732109685	2	7	5	Pcbp1	190
6938573	830.6073614965675	914.5887024049307	2	7	5	Pcbp1	190
6938574	792.6067010471345	1033.58810780141	2	7	5	Pcbp1	190
6938575	697.357565585481	944.3377372864511	2	7	5	Pcbp1	190
6938576	1126.356382426547	931.5905598449658	2	7	5	Pcbp1	190
6938577	416.3586804621016	898.8360283837247	2	7	5	Pcbp1	190
6938578	999.6072042678203	863.8399233635082	2	7	5	Pcbp1	190
6938579	735.8579231298539	873.838182823277	2	7	5	Pcbp1	190
6938580	953.1068360032538	938.5894172941778	2	7	5	Pcbp1	190
6938581	928.6076324843362	829.8395624591583	2	7	5	Pcbp1	190
6938582	990.3568644732748	920.08969619533	2	7	5	Pcbp1	190
6938583	769.8574021614312	938.8382130993436	2	7	5	Pcbp1	190
6938584	460.3580061652483	983.3360863781814	2	7	5	Pcbp1	190
6938585	641.3575024907612	979.3372717512232	2	7	5	Pcbp1	190
6938586	1029.1071703040902	858.8401269053613	2	7	5	Pcbp1	190
6938587	782.6070478506505	986.0881665181382	2	7	5	Pcbp1	190
6938588	1269.3566187337058	832.0917628222649	2	7	5	Pcbp1	190
6938589	1030.1067785109028	914.339984084337	2	7	5	Pcbp1	190
6938590	899.6066927264891	986.5889391513203	2	7	5	Pcbp1	190
6938591	793.6077745246332	867.5886000071993	2	7	5	Pcbp1	190
6938592	1190.106453782714	890.5910945367419	2	7	5	Pcbp1	190
6938593	484.108033319048	966.8362700753693	2	7	5	Pcbp1	190
6938594	1021.6069257208823	898.33994964503	2	7	5	Pcbp1	190
6938595	689.6079633508086	888.3378498601866	2	7	5	Pcbp1	190
6938596	808.6083075516763	780.0889378742019	2	7	5	Pcbp1	190
6938597	957.3563452928022	1014.8391970019449	2	7	5	Pcbp1	190
6938598	598.3918618403947	785.5542716369591	2	7	5	Pcbp1	190
6938599	890.3577012560315	837.5892777274678	2	7	5	Pcbp1	190
6938600	716.7906851126592	1037.4606701802284	2	7	5	Pcbp1	190
6938601	787.1074573895767	919.0883865185854	2	7	5	Pcbp1	190
6938602	1233.3564251996145	878.3414060208324	2	7	5	Pcbp1	190
6938603	1041.6064394229425	962.8399060293316	2	7	5	Pcbp1	190
6938604	626.1077214880069	949.5872647225482	2	7	5	Pcbp1	190
6938605	762.858206385764	818.3385402282174	2	7	5	Pcbp1	190
6938606	906.6070476400376	931.5891186176914	2	7	5	Pcbp1	190
6938607	1008.3570971164653	876.0899416592247	2	7	5	Pcbp1	190
6938608	454.858278196709	946.0861572805909	2	7	5	Pcbp1	190
6938609	778.3568947155757	1011.0880552423247	2	7	5	Pcbp1	190
6938610	742.8581101471009	841.8383218468342	2	7	5	Pcbp1	190
6938611	409.1082200751914	972.0857763547516	2	7	5	Pcbp1	190
6938612	940.3837653669243	995.2196734983135	2	7	5	Pcbp1	190
6938613	995.1068485002547	919.3397425016216	2	7	5	Pcbp1	190
6938614	764.3570064172062	1000.3380078806468	2	7	5	Pcbp1	190
6938615	1111.8568942694976	862.8406531284791	2	7	5	Pcbp1	190
6938616	726.3573519086492	963.8378483427714	2	7	5	Pcbp1	190
6938617	739.3576316037964	914.8380760150367	2	7	5	Pcbp1	190
6938618	754.60785543696	874.3383239047439	2	7	5	Pcbp1	190
6938619	441.35815340618007	968.8359856704002	2	7	5	Pcbp1	190
6938620	1023.8565810526844	949.5898520657722	2	7	5	Pcbp1	190
6938621	1184.3565045127875	886.5910676092383	2	7	5	Pcbp1	190
6938622	801.1074818594773	908.8384953269504	2	7	5	Pcbp1	190
6938623	404.85872305335863	899.8359604237221	2	7	5	Pcbp1	190
6938624	734.3574378691947	947.337968429622	2	7	5	Pcbp1	190
6938625	965.4548353693044	955.459394348443	2	7	5	Pcbp1	190
6938626	551.358025798823	939.0867939672728	2	7	5	Pcbp1	190
6938627	691.3575124045047	955.0876549609566	2	7	5	Pcbp1	190
6938628	969.6072328242847	873.3397209678807	2	7	5	Pcbp1	190
6938629	761.8577041225965	896.088294280324	2	7	5	Pcbp1	190
6938630	858.7888917860218	942.4603068350983	2	7	5	Pcbp1	190
6938631	695.3583430762226	825.3380725156271	2	7	5	Pcbp1	190
6938632	1000.8569429138894	900.3398364116225	2	7	5	Pcbp1	190
6938633	765.6068598807055	1022.5879533132982	2	7	5	Pcbp1	190
6938634	491.1078952530743	985.3362812667162	2	7	5	Pcbp1	190
6938635	796.1080216385559	826.5887269655383	2	7	5	Pcbp1	190
6938636	1144.3566799133237	877.5908345691878	2	7	5	Pcbp1	190
6938637	1090.1066686578156	903.8403839367561	2	7	5	Pcbp1	190
6938638	1076.1070208714875	855.8404336053056	2	7	5	Pcbp1	190
6938639	421.3582110615449	969.3358744526532	2	7	5	Pcbp1	190
6938640	1038.3567037894725	924.8399900841403	2	7	5	Pcbp1	190
6938641	591.3577727763669	958.5870117102191	2	7	5	Pcbp1	190
6938642	1009.8573088525176	845.0900556254713	2	7	5	Pcbp1	190
6938643	860.3577905993252	834.08910036132	2	7	5	Pcbp1	190
6938644	577.3576063254824	991.8368002444205	2	7	5	Pcbp1	190
6938645	969.1063863753398	1002.339331047582	2	7	5	Pcbp1	190
6938646	717.8580786828912	858.3381313907706	2	7	5	Pcbp1	190
6938647	701.3580791143986	863.3380002325355	2	7	5	Pcbp1	190
6938648	1032.1069480110373	887.090068819495	2	7	5	Pcbp1	190
6938649	1055.3569282268074	879.0902331397792	2	7	5	Pcbp1	190
6938650	790.3568339402657	1014.8381141140549	2	7	5	Pcbp1	190
6938651	721.6080715981684	856.8381295972513	2	7	5	Pcbp1	190
6938652	951.9204440566983	958.2725072356587	2	7	5	Pcbp1	190
6938653	698.3582527607746	835.5880773516599	2	7	5	Pcbp1	190
6938654	774.5892377262726	987.6039849499704	2	7	5	Pcbp1	190
6938655	647.6074690770187	981.8372955974125	2	7	5	Pcbp1	190
6938656	926.606496308128	1007.5890259263776	2	7	5	Pcbp1	190
6938657	1125.1064816754913	917.0905800873252	2	7	5	Pcbp1	190
6938658	953.71720868297	951.2206066820821	2	7	5	Pcbp1	190
6938659	698.3578874681518	894.0878788394626	2	7	5	Pcbp1	190
6938660	680.3574280627931	971.5875507797114	2	7	5	Pcbp1	190
6938661	676.1080161227576	881.587787910704	2	7	5	Pcbp1	190
6938662	785.6073700493592	934.8383279624401	2	7	5	Pcbp1	190
6938663	625.6075010279453	986.8371383113591	2	7	5	Pcbp1	190
6938664	774.1228047326455	937.7942833142856	2	7	5	Pcbp1	190
6938665	898.357639448257	842.0893278648884	2	7	5	Pcbp1	190
6938666	1109.8565107855286	923.0904718342415	2	7	5	Pcbp1	190
6938667	728.858137277552	844.3382436831736	2	7	5	Pcbp1	190
6938668	811.3871811321443	871.2209848746729	2	7	5	Pcbp1	190
6938669	557.6563591650159	968.731741238765	2	7	5	Pcbp1	190
6938670	767.856830905579	1027.8379397137146	2	7	5	Pcbp1	190
6938671	671.6075026019714	965.8374980385429	2	7	5	Pcbp1	190
6938672	984.356771985758	935.5896273619105	2	7	5	Pcbp1	190
6938673	977.3572464572242	866.8397597419593	2	7	5	Pcbp1	190
6938674	423.8585960466587	909.5860784919071	2	7	5	Pcbp1	190
6938675	839.3567164179638	1009.5884706034892	2	7	5	Pcbp1	190
6938676	813.3568760103204	998.3383314662848	2	7	5	Pcbp1	190
6938677	708.9247388626259	835.6054988666078	2	7	5	Pcbp1	190
6938678	789.3578288890343	860.5885823644327	2	7	5	Pcbp1	190
6938679	677.8575867852618	952.0875857363676	2	7	5	Pcbp1	190
6938680	1021.1071648380293	857.8400707972608	2	7	5	Pcbp1	190
6938681	727.7893014582414	871.7951300750175	2	7	5	Pcbp1	190
6938682	826.1229448633038	1007.7933599734487	2	7	5	Pcbp1	190
6938683	422.9274143715439	980.2678177911697	2	7	5	Pcbp1	190
6938684	707.1076204605043	930.0878315869953	2	7	5	Pcbp1	190
6938685	567.857831111074	963.8368301080839	2	7	5	Pcbp1	190
6938686	1005.3569502699565	900.0898519813636	2	7	5	Pcbp1	190
6938687	417.3330727249205	903.7252439418355	2	7	5	Pcbp4	190
6938688	791.3372418833223	1010.4815300693231	2	7	5	Pcbp4	190
6938689	1074.342108679687	954.7342699981208	2	7	5	Pcbp4	190
6938690	727.6502555606997	901.1007841525652	2	7	5	Pcbp4	190
6938691	554.7764472054241	945.9207230465437	2	7	5	Pcbp4	190
6938692	1095.3432033867898	893.9836458196381	2	7	5	Pcbp4	190
6938693	746.3380533982684	893.979242829027	2	7	5	Pcbp4	190
6938694	1271.4675580129247	834.9475236731394	2	7	5	Pccb	190
6938695	653.0288072535868	948.8561429539476	2	7	5	Pccb	190
6938696	716.9559144757555	838.6850573071298	2	7	5	Pccb	190
6938697	705.9559236004652	827.6845594514788	2	7	5	Pccb	190
6938698	1033.8934737112434	877.6643619672964	2	7	5	Pcdh12	190
6938699	619.797162334465	965.7890589407625	2	7	5	Pced1a	190
6938700	802.1280031381623	824.4468134774772	2	7	5	Pced1a	190
6938701	796.3772947097266	906.1950346235199	2	7	5	Pced1a	190
6938702	572.1313977407497	963.9415922642454	2	7	5	Pced1a	190
6938703	731.5917843121209	955.9414256819399	2	7	5	Pcgf2	190
6938704	861.3444324230463	954.1962615337432	2	7	5	Pcgf2	190
6938705	439.8133977679936	961.9331241794342	2	7	5	Pcmtd1	190
6938706	1082.1516866255	898.5520533802538	2	7	5	Pcmtd1	190
6938707	905.8182725767765	828.5500412445052	2	7	5	Pcmtd1	190
6938708	832.819826881977	1010.693252493598	2	7	5	Pcmtd1	190
6938709	1080.1515105103224	912.5520950068759	2	7	5	Pcmtd1	190
6938710	795.8132320880893	877.7527938813201	2	7	5	Pcnt	190
6938711	920.8123422803476	984.503495369727	2	7	5	Pcnt	190
6938712	823.5622667122761	1017.252804750899	2	7	5	Pcnt	190
6938713	821.8127292649235	947.0028856332211	2	7	5	Pcnt	190
6938714	1248.9224472235956	890.905451288938	2	7	5	Pcnx	190
6938715	449.67889936475706	972.637242884315	2	7	5	Pcnx	190
6938716	793.4289583631455	807.1464156493776	2	7	5	Pcnx	190
6938717	1122.0877797505377	881.9775046465697	2	7	5	Pcolce	190
6938718	697.660568370974	994.531947307963	2	7	5	Pcolce	190
6938719	803.5871282054088	871.7205266274627	2	7	5	Pcolce	190
6938720	947.0880509305914	847.7235941712693	2	7	5	Pcolce	190
6938721	888.8384050417235	824.2222720007222	2	7	5	Pcolce	190
6938722	1002.0852524399958	982.9751628980478	2	7	5	Pcolce	190
6938723	815.3342702922245	1004.4711414773301	2	7	5	Pcolce	190
6938724	640.8379533024143	813.9668300389644	2	7	5	Pcolce	190
6938725	1100.088146409907	862.7269707853698	2	7	5	Pcolce	190
6938726	1021.83736945719	888.4753326711786	2	7	5	Pcolce	190
6938727	1107.835999350823	961.7274081867777	2	7	5	Pcolce	190
6938728	796.9948736176253	947.5342242308517	2	7	5	Pcolce	190
6938729	721.0831165657432	1045.969208447464	2	7	5	Pcolce	190
6938730	1057.0857554043437	966.7263149557768	2	7	5	Pcolce	190
6938731	615.1862139219597	804.6751156428357	2	7	5	Pcolce	190
6938732	918.0862405290604	927.4731763796786	2	7	5	Pcolce	190
6938733	752.333864222215	1014.9698014783445	2	7	5	Pcolce	190
6938734	1037.5871518444865	900.225693063386	2	7	5	Pcolce	190
6938735	1028.08639113023	933.9755966893701	2	7	5	Pcolce	190
6938736	855.8377738038685	848.9716117260317	2	7	5	Pcolce	190
6938737	1127.3370112986543	917.9777235218612	2	7	5	Pcolce	190
6938738	750.084711557426	976.7196506296908	2	7	5	Pcolce	190
6938739	778.0880015523102	828.9698620884756	2	7	5	Pcolce	190
6938740	701.329617736916	887.8654626517464	2	7	5	Pcolce	190
6938741	1082.8378230578799	874.9766305730627	2	7	5	Pcolce	190
6938742	714.3285704505174	933.8657100375564	2	7	5	Pcolce	190
6938743	936.8380890231313	844.4733543498661	2	7	5	Pcolce	190
6938744	761.0869794108793	873.7196101825866	2	7	5	Pcolce	190
6938745	861.8382227776337	829.2216970063018	2	7	5	Pcolce	190
6938746	805.0865475197646	899.2206283861879	2	7	5	Pcolce	190
6938747	973.0850429497966	988.9745470200978	2	7	5	Pcolce	190
6938748	1075.09428512714	899.3072388428385	2	7	5	Pcolce	190
6938749	1073.7600264219016	970.9739008390826	2	7	5	Pcolce	190
6938750	729.5833917149852	1034.4693514883031	2	7	5	Pcolce	190
6938751	1062.835959496527	957.9764198406288	2	7	5	Pcolce	190
6938752	1108.0858438779687	969.2274233338438	2	7	5	Pcolce	190
6938753	1131.8381736320925	864.7276697707094	2	7	5	Pcolce	190
6938754	738.5865927061598	888.4691603765089	2	7	5	Pcolce	190
6938755	1119.5869833946908	917.9775416256747	2	7	5	Pcolce	190
6938756	807.8340638880834	1013.4710069807977	2	7	5	Pcolce	190
6938757	922.0862124671886	928.9732724655098	2	7	5	Pcolce	190
6938758	866.3381158596897	834.2218040992626	2	7	5	Pcolce	190
6938759	742.336486395463	894.2192746814073	2	7	5	Pcolce	190
6938760	1121.0879296272358	874.9774638517713	2	7	5	Pcolce	190
6938761	1080.086018688461	957.2267953645321	2	7	5	Pcolce	190
6938762	1058.33566009561	970.4763612355159	2	7	5	Pcolce	190
6938763	996.0653026204868	966.6996468612182	2	7	5	Pcolce	190
6938764	1072.5048273952818	946.8694170610077	2	7	5	Pcx	190
6938765	707.2558805554816	904.3661576837719	2	7	5	Pcx	190
6938766	901.5062957055225	820.618061039088	2	7	5	Pcx	190
6938767	1007.5057714046972	856.3689980369129	2	7	5	Pcx	190
6938768	1109.5047255590407	950.8697507538758	2	7	5	Pcx	190
6938769	1210.042259367637	872.4791575553079	2	7	5	Pdcd1	190
6938770	783.650357803353	989.7406442592934	2	7	5	Pdcl	190
6938771	1217.6540732283333	905.7424239712776	2	7	5	Pdcl	190
6938772	764.6507248287287	897.9898463595825	2	7	5	Pdcl	190
6938773	723.40019309692	936.7399221701958	2	7	5	Pdcl	190
6938774	1008.4118293462574	929.451436500331	2	7	5	Pdcl	190
6938775	766.4008840201981	869.4896323650796	2	7	5	Pdcl	190
6938776	931.078881288257	863.8815752617594	2	7	5	Pde4a	190
6938777	811.1591646930577	1025.813721775513	2	7	5	Pde4a	190
6938778	401.1566311604465	978.2690200945391	2	7	5	Pde8b	190
6938779	988.1909988005945	911.9747562110886	2	7	5	Pde8b	190
6938780	948.2262177220109	1022.8461105434233	2	7	5	Pdgfb	190
6938781	707.7247852351527	970.8409837823874	2	7	5	Pdgfb	190
6938782	764.225098899235	984.842193005106	2	7	5	Pdgfb	190
6938783	1013.4775431603938	988.5970054621093	2	7	5	Pdgfb	190
6938784	687.975170708125	940.34028896364	2	7	5	Pdgfb	190
6938785	909.6212172978176	950.0029152971977	2	7	5	Pdgfrb	190
6938786	806.3705334689485	851.0008176548589	2	7	5	Pdgfrb	190
6938787	1076.3735211288767	944.7540597771614	2	7	5	Pdgfrb	190
6938788	926.6213924359449	956.2531268170509	2	7	5	Pdgfrb	190
6938789	853.3461730756421	953.7512787725254	2	7	5	Pdgfrb	190
6938790	876.2559675432857	817.9919497553042	2	7	5	Pdhx	190
6938791	710.001961598914	986.742265026824	2	7	5	Pdhx	190
6938792	973.0055760927335	965.7449237645922	2	7	5	Pdhx	190
6938793	721.7533496522055	875.4909570961165	2	7	5	Pdhx	190
6938794	794.2932300523514	976.4875424991915	2	7	5	Pdk3	190
6938795	465.53153918700167	975.9800604170974	2	7	5	Pdk3	190
6938796	1026.5519356921745	956.7420953667147	2	7	5	Pdk3	190
6938797	706.2814987659417	881.5219253191414	2	7	5	Pdk4	190
6938798	805.7306070655333	901.8751173228871	2	7	5	Pdp2	190
6938799	1138.8119706789157	866.3087438324052	2	7	5	Pdp2	190
6938800	964.8153652635677	947.9715261989571	2	7	5	Pdp2	190
6938801	760.7377199040552	930.4882246903175	2	7	5	Pdp2	190
6938802	1129.6883688934213	887.462316862975	2	7	5	Pdp2	190
6938803	1144.773293359863	903.9223745774875	2	7	5	Pdpn	190
6938804	709.0256698755029	940.2057566126146	2	7	5	Pdpn	190
6938805	803.2688524311352	947.9176836733228	2	7	5	Pdpn	190
6938806	1068.0217753800107	948.1717084487198	2	7	5	Pdpn	190
6938807	995.0867103256551	882.4661417421992	2	7	5	Pds5b	190
6938808	535.0855762118973	955.4522223920769	2	7	5	Pds5b	190
6938809	838.5876702315859	862.211507233576	2	7	5	Pds5b	190
6938810	428.83701575776695	915.4491198847173	2	7	5	Pds5b	190
6938811	699.0839611591925	997.2070258493716	2	7	5	Pds5b	190
6938812	1112.586144625983	892.219633730028	2	7	5	Pds5b	190
6938813	886.084910847326	950.962733358924	2	7	5	Pds5b	190
6938814	1010.5874579236649	855.9666743716346	2	7	5	Pds5b	190
6938815	815.8391341764913	815.2109443128011	2	7	5	Pds5b	190
6938816	693.0822401484904	1055.206713390311	2	7	5	Pds5b	190
6938817	755.5846115562911	971.2087704531953	2	7	5	Pds5b	190
6938818	719.3345150208614	976.9576905018015	2	7	5	Pds5b	190
6938819	605.5853032731738	959.2043158150926	2	7	5	Pds5b	190
6938820	813.5862818547115	910.7106505748982	2	7	5	Pds5b	190
6938821	742.3360192594532	925.2084999449175	2	7	5	Pds5b	190
6938822	901.5310504674094	838.4703445585549	2	7	5	Pdxdc1	190
6938823	714.0605804829701	826.0588773715793	2	7	5	Pdxdc1	190
6938824	758.7779463341037	1018.4646268121451	2	7	5	Pdxdc1	190
6938825	1091.2775895491056	890.9747089143947	2	7	5	Pdxdc1	190
6938826	409.5345780715703	912.7066817721898	2	7	5	Pdxdc1	190
6938827	667.0308948431634	943.9630787057577	2	7	5	Pdxdc1	190
6938828	958.3310927950203	957.9417341211798	2	7	5	Pdxdc1	190
6938829	803.2800474782226	917.716897549203	2	7	5	Pdxdc1	190
6938830	871.0281801255412	960.9682136542135	2	7	5	Pdxdc1	190
6938831	523.0326060678183	940.4593382174868	2	7	5	Pdxdc1	190
6938832	436.7844619276433	905.7074826415324	2	7	5	Pdxdc1	190
6938833	801.5336476183408	780.9683959682312	2	7	5	Pdxdc1	190
6938834	567.2863320652468	779.4622904870591	2	7	5	Pdxdc1	190
6938835	750.7791800058118	973.9649346094473	2	7	5	Pdxdc1	190
6938836	708.279277838797	988.9636593790306	2	7	5	Pdxdc1	190
6938837	400.7831807840879	969.9558444804287	2	7	5	Pdxdc1	190
6938838	692.2773535146478	1069.7123261753109	2	7	5	Pdxdc1	190
6938839	744.0335297054373	811.4665513351258	2	7	5	Pdxdc1	190
6938840	739.0327004400356	845.2160455994488	2	7	5	Pdxdc1	190
6938841	532.5316080353119	975.4592133151298	2	7	5	Pdxdc1	190
6938842	1148.8959140260447	869.7257931831631	2	7	5	Pdxdc1	190
6938843	713.7837333162869	815.96569050512	2	7	5	Pdxdc1	190
6938844	752.5312990009359	893.4658679675304	2	7	5	Pdxdc1	190
6938845	822.2829973910273	798.4687342208001	2	7	5	Pdxdc1	190
6938846	741.7797499809642	955.9649001035821	2	7	5	Pdxdc1	190
6938847	772.8948107034363	1029.7122531907487	2	7	5	Pdxdc1	190
6938848	391.033503820831	962.2056514957535	2	7	5	Pdxdc1	190
6938849	1017.1429458956821	945.2886516647923	2	7	5	Pdzd2	190
6938850	810.143783900956	984.6242420249464	2	7	5	Pdzd2	190
6938851	679.8935059848453	861.155494104175	2	7	5	Pdzd7	190
6938852	691.2300817433828	843.8263602936754	2	7	5	Pdzd7	190
6938853	1186.4492068496318	914.460692880004	2	7	5	Pdzd8	190
6938854	807.772397937898	884.0928586725751	2	7	5	Pdzd8	190
6938855	863.2674153642633	1001.8420457447871	2	7	5	Pdzd8	190
6938856	665.5224211575369	981.5861589686289	2	7	5	Pdzd8	190
6938857	951.7688121227795	897.0971899303136	2	7	5	Pdzd8	190
6938858	736.7691186171389	1035.0872590460997	2	7	5	Pdzd8	190
6938859	840.7691706531659	962.0922002880449	2	7	5	Pdzd8	190
6938860	952.4304988596804	963.0409791177059	2	7	5	Pdzd8	190
6938861	778.7548468285564	1024.9443103388446	2	7	5	Pdzrn4	190
6938862	721.745657725567	863.2128182282934	2	7	5	Pdzrn4	190
6938863	642.0002863675494	971.9407934913075	2	7	5	Peli1	190
6938864	774.6749111008479	970.4258774928762	2	7	5	Pet2	190
6938865	1053.6831109619745	982.0956090148538	2	7	5	Pet2	190
6938866	720.708574839055	1031.2224308788573	2	7	5	Pet2	190
6938867	997.3084279383695	845.1873834645581	2	7	5	Pex12	190
6938868	1061.7521955548123	978.8882660776477	2	7	5	Pex12	190
6938869	724.0550661359656	975.6084066133459	2	7	5	Pex12	190
6938870	704.4524738849946	981.0604793074672	2	7	5	Pex14	190
6938871	466.7002840815619	950.5550240377429	2	7	5	Pex14	190
6938872	1015.9560939599857	986.5672164945074	2	7	5	Pex14	190
6938873	715.4264179988367	885.79142705186	2	7	5	Pex14	190
6938874	872.4572173958592	853.5625482250265	2	7	5	Pex14	190
6938875	401.94860075950703	993.0541512581551	2	7	5	Pex14	190
6938876	1136.7098892746415	876.318483127036	2	7	5	Pex14	190
6938877	908.7046480292626	993.8150035342169	2	7	5	Pex14	190
6938878	909.4558974033414	935.8143247743035	2	7	5	Pex14	190
6938879	1000.99699823549	961.0107352308605	2	7	5	Pex14	190
6938880	762.330318360513	801.3377143773099	2	7	5	Pex14	190
6938881	1075.2095167706602	859.5669581061959	2	7	5	Pex14	190
6938882	414.9491328307356	975.3042214005309	2	7	5	Pex14	190
6938883	1015.8955768552553	842.7690478066729	2	7	5	Pex19	190
6938884	705.386747735098	849.7642714061915	2	7	5	Pex19	190
6938885	789.6362224517634	1030.0206803850035	2	7	5	Pex19	190
6938886	884.1422693098526	817.7662372027019	2	7	5	Pex19	190
6938887	810.1382880485332	936.518376778289	2	7	5	Pex19	190
6938888	555.7961265242981	923.8384196378624	2	7	5	Pex5	190
6938889	472.0447146471788	974.8389658310762	2	7	5	Pex5	190
6938890	665.6103046538393	961.5792768516659	2	7	5	Pfkm	190
6938891	847.8613798622303	848.581203532103	2	7	5	Pfkm	190
6938892	493.61019958528055	978.3275025585601	2	7	5	Pfkm	190
6938893	1016.3600840485224	976.3490324158588	2	7	5	Pfkm	190
6938894	395.61042671626967	959.3264900270226	2	7	5	Pfkm	190
6938895	740.111948368712	798.3301139745031	2	7	5	Pfkm	190
6938896	786.8612127272415	868.3305704928298	2	7	5	Pfkm	190
6938897	439.61029844760935	971.8269408338037	2	7	5	Pfkm	190
6938898	938.1113237296677	851.832121783689	2	7	5	Pfkm	190
6938899	602.3624100609205	951.0128596638979	2	7	5	Pfkm	190
6938900	637.6101288804464	979.3289848271172	2	7	5	Pfkm	190
6938901	728.3616192929932	831.0799696036827	2	7	5	Pfkm	190
6938902	689.7120035211889	944.0232395266402	2	7	5	Pfkm	190
6938903	791.8613484569482	854.5806161405594	2	7	5	Pfkm	190
6938904	758.028964355899	855.0144736181516	2	7	5	Pfkm	190
6938905	923.0281468265242	849.68235297834	2	7	5	Pfkm	190
6938906	559.9629219435399	981.7839198358163	2	7	5	Pgbd1	190
6938907	1020.694042629942	956.6616616327597	2	7	5	Pgm2	190
6938908	683.9493910563258	930.9017256947628	2	7	5	Pgm2	190
6938909	681.952504284075	829.4030347951813	2	7	5	Pgm2	190
6938910	703.6592883992981	989.8815798473835	2	7	5	Pgm2	190
6938911	1182.9435477476095	900.667344814008	2	7	5	Pgm2	190
6938912	1018.9451531136051	920.9120772350914	2	7	5	Pgm2	190
6938913	695.0631873067257	932.4448423806816	2	7	5	Phc3	190
6938914	822.8137993160501	997.9469696579032	2	7	5	Phc3	190
6938915	693.5617265590394	1058.946165067807	2	7	5	Phc3	190
6938916	798.338292741113	892.6931517628899	2	7	5	Phc3	190
6938917	733.0628502875875	997.9459556952319	2	7	5	Phc3	190
6938918	605.7030820618182	788.074186864532	2	7	5	Phex	190
6938919	1053.0828621629837	972.2859890158297	2	7	5	Phex	190
6938920	1135.2027222126871	929.650487961883	2	7	5	Phf1	190
6938921	1162.4911196662954	911.1866615326173	2	7	5	Phf1	190
6938922	794.1962222931311	956.1842071663642	2	7	5	Phf11d	190
6938923	685.1986740691127	840.6841751296231	2	7	5	Phf11d	190
6938924	742.1960646100911	1016.1829685808075	2	7	5	Phf11d	190
6938925	761.4181480775566	853.9404238634186	2	7	5	Phf19	190
6938926	976.1690795954895	972.1948416424208	2	7	5	Phf19	190
6938927	647.4693096054502	1083.7426660656386	2	7	5	Phf2	190
6938928	749.808979747347	925.028091291625	2	7	5	Phf2	190
6938929	754.6714096266927	945.8069689566281	2	7	5	Phf2	190
6938930	785.3392926890843	894.1405635057657	2	7	5	Phf2	190
6938931	415.934200611219	993.8981261896754	2	7	5	Phf20	190
6938932	946.9895467361798	992.9660532662352	2	7	5	Phf20l1	190
6938933	740.9880109406647	794.2093732619405	2	7	5	Phf20l1	190
6938934	746.3457704967763	916.565870230399	2	7	5	Phf21a	190
6938935	1220.8757264133274	885.9809195110186	2	7	5	Phf3	190
6938936	626.1187858216758	1104.7154827902284	2	7	5	Phf3	190
6938937	817.3769079560741	813.2200341901046	2	7	5	Phf3	190
6938938	401.2283758396238	994.5295498741162	2	7	5	Phf3	190
6938939	986.1255518579012	876.4746519367856	2	7	5	Phf3	190
6938940	956.1240916810328	928.7239509057858	2	7	5	Phf3	190
6938941	712.3740120877267	914.7174394251311	2	7	5	Phf3	190
6938942	754.8528909485258	1043.0852527540198	2	7	5	Phf8	190
6938943	876.3834055209048	957.2822941632758	2	7	5	Phip	190
6938944	740.0775652880005	1029.3544629500786	2	7	5	Phip	190
6938945	623.6306257022701	812.2750767403663	2	7	5	Phip	190
6938946	947.3861022954302	883.7819635470653	2	7	5	Phip	190
6938947	1164.3352558394718	919.5149611556634	2	7	5	Phlda3	190
6938948	613.3211855091372	971.5091216041343	2	7	5	Phlda3	190
6938949	425.06637797300436	989.5071304986243	2	7	5	Phlda3	190
6938950	738.3261464963142	822.5071096913475	2	7	5	Phlda3	190
6938951	646.0723165570821	945.008898875399	2	7	5	Phlda3	190
6938952	780.5757745437666	931.2603024626526	2	7	5	Phlda3	190
6938953	992.3303783719105	972.764042342005	2	7	5	Phlda3	190
6938954	595.3230702073839	790.7544976475706	2	7	5	Phlda3	190
6938955	451.3199404750055	762.5019501918612	2	7	5	Phlda3	190
6938956	857.3292101948583	809.2583170708842	2	7	5	Phlda3	190
6938957	761.3244108494272	1000.5117350540455	2	7	5	Phlda3	190
6938958	1214.5869974255093	879.5146442713169	2	7	5	Phlda3	190
6938959	423.317464121354	901.004958578361	2	7	5	Phlda3	190
6938960	751.2855569371162	1036.0969345634178	2	7	5	Phlda3	190
6938961	1104.0835538484782	937.514623208601	2	7	5	Phlda3	190
6938962	737.0764853188172	793.5063894399591	2	7	5	Phlda3	190
6938963	948.3295258421003	956.5130760362963	2	7	5	Phlda3	190
6938964	684.3130726411919	881.918290703123	2	7	5	Phlda3	190
6938965	614.3193403150827	1116.5126607826448	2	7	5	Phlda3	190
6938966	649.0741816688032	806.0055571849226	2	7	5	Phlda3	190
6938967	572.3199176644717	992.509103686533	2	7	5	Phlda3	190
6938968	830.3270575333968	924.7607863223925	2	7	5	Phlda3	190
6938969	1180.3360870854995	884.5143154113109	2	7	5	Phlda3	190
6938970	687.3239263338377	898.5083003982961	2	7	5	Phlda3	190
6938971	1040.3314355166278	981.2648699772931	2	7	5	Phlda3	190
6938972	700.3248759190312	848.7572619471636	2	7	5	Phlda3	190
6938973	563.5700793303262	963.0082826408826	2	7	5	Phlda3	190
6938974	410.3172285925092	895.504656025676	2	7	5	Phlda3	190
6938975	1179.3361879281845	875.514084508388	2	7	5	Phlda3	190
6938976	1203.3365802924088	890.2647479722616	2	7	5	Phlda3	190
6938977	677.3134086746574	831.9168249264659	2	7	5	Phlda3	190
6938978	580.3202299258232	982.7589735377887	2	7	5	Phlda3	190
6938979	1218.0698787532249	892.8111216657707	2	7	5	Phldb1	190
6938980	565.0684865571362	969.0635363900496	2	7	5	Phldb1	190
6938981	749.6050299795312	1000.1188598248599	2	7	5	Phldb1	190
6938982	473.81815880083207	938.813763265036	2	7	5	Phldb1	190
6938983	1064.8194272838816	872.8115942513575	2	7	5	Phldb1	190
6938984	622.3185867764412	952.813298776906	2	7	5	Phldb1	190
6938985	589.8185538902753	972.8134503232756	2	7	5	Phldb1	190
6938986	618.0685638309567	951.8133034996748	2	7	5	Phldb1	190
6938987	764.2909397416182	941.0158780640336	2	7	5	Phyhip	190
6938988	627.9883840693803	962.8059306777336	2	7	5	Pi4kb	190
6938989	1218.9849619430468	898.0627658015169	2	7	5	Pi4kb	190
6938990	1084.985946953103	892.8113722298125	2	7	5	Pi4kb	190
6938991	423.2398564284937	960.5537220976883	2	7	5	Pi4kb	190
6938992	512.9891665514406	964.8046705486801	2	7	5	Pi4kb	190
6938993	1064.9862446949323	879.0612299127229	2	7	5	Pi4kb	190
6938994	1099.9859566082414	883.0615812032902	2	7	5	Pi4kb	190
6938995	984.9863815012214	918.0600903169659	2	7	5	Pi4kb	190
6938996	792.3636618754754	991.8348768673052	2	7	5	Pias4	190
6938997	508.9188875676729	977.952797828738	2	7	5	Pias4	190
6938998	763.3633648049134	969.083520274688	2	7	5	Pias4	190
6938999	763.769863103187	1037.1805403631981	2	7	5	Pias4	190
6939000	839.8773797161725	854.0716726266173	2	7	5	Pias4	190
6939001	707.9047758900883	928.3464892410661	2	7	5	Picalm	190
6939002	1241.4220230657047	894.6138468884569	2	7	5	Picalm	190
6939003	449.89755993564665	912.5871221899852	2	7	5	Picalm	190
6939004	632.651558387004	956.0947477189218	2	7	5	Picalm	190
6939005	630.1468028589736	1092.0987510961545	2	7	5	Picalm	190
6939006	1039.4170797804854	861.1058815608019	2	7	5	Picalm	190
6939007	879.1612213415696	891.3512641755171	2	7	5	Picalm	190
6939008	533.6492290073039	937.0907669685366	2	7	5	Picalm	190
6939009	430.39478250314346	975.8383673798398	2	7	5	Picalm	190
6939010	1055.6634222704768	982.610101655873	2	7	5	Picalm	190
6939011	1170.419714413675	899.3615349062406	2	7	5	Picalm	190
6939012	688.9018514714447	996.8478902697472	2	7	5	Picalm	190
6939013	551.8985682613726	972.5924417973844	2	7	5	Picalm	190
6939014	1103.1669359071107	921.6098980844176	2	7	5	Picalm	190
6939015	870.1597796359862	925.3519789690769	2	7	5	Picalm	190
6939016	723.9061731836618	902.3462546478765	2	7	5	Picalm	190
6939017	699.4037696074128	950.0968588633339	2	7	5	Picalm	190
6939018	717.6515642886177	1030.599920794669	2	7	5	Picalm	190
6939019	1029.1672220676392	848.3551322102179	2	7	5	Picalm	190
6939020	585.7111755602523	979.7296564604513	2	7	5	Pick1	190
6939021	1170.4640387768304	909.483372370906	2	7	5	Pick1	190
6939022	838.4629145303771	875.2309647073075	2	7	5	Pick1	190
6939023	854.9077959194134	817.1421242149416	2	7	5	Piga	190
6939024	963.7921820744868	954.5604918713537	2	7	5	Piga	190
6939025	803.8657150303115	945.1988969488375	2	7	5	Pigg	190
6939026	730.6169956226702	853.1977785402316	2	7	5	Pigg	190
6939027	815.115204627494	980.6990760243276	2	7	5	Pigg	190
6939028	825.1158250231747	937.949191506003	2	7	5	Pigg	190
6939029	822.6149763528003	997.1991939595102	2	7	5	Pigg	190
6939030	754.0125754520227	894.0462731291943	2	7	5	Pigk	190
6939031	1093.7595433575575	881.0461420249193	2	7	5	Pigk	190
6939032	789.2622649808856	940.2958405657179	2	7	5	Pigk	190
6939033	876.5114595254342	843.2966029125828	2	7	5	Pigk	190
6939034	946.5616251718075	975.2995527772524	2	7	5	Pigk	190
6939035	741.5127065373896	954.2957414241932	2	7	5	Pigk	190
6939036	778.2311381567315	989.6339334734262	2	7	5	Pigk	190
6939037	780.2305921756064	919.9683632643031	2	7	5	Pigk	190
6939038	760.7123049669764	1003.4813060744641	2	7	5	Pign	190
6939039	751.8452260412535	933.5356339682253	2	7	5	Pign	190
6939040	959.9223747606734	968.7069472953905	2	7	5	Pign	190
6939041	806.8946752958066	962.3613265559609	2	7	5	Pigs	190
6939042	1037.897847197831	964.8687838232433	2	7	5	Pigs	190
6939043	1145.3691442163135	919.9076410577175	2	7	5	Pik3c2a	190
6939044	710.8817198883835	1057.397014139036	2	7	5	Pik3c2a	190
6939045	975.3750335645918	905.4057500868762	2	7	5	Pik3c2a	190
6939046	1032.6239010741583	849.4084139440997	2	7	5	Pik3c2a	190
6939047	758.1304314875798	1037.3983422532035	2	7	5	Pik3c2a	190
6939048	723.8817040540828	1027.398193392761	2	7	5	Pik3c2a	190
6939049	1225.3645786748443	885.9262169497739	2	7	5	Pik3cb	190
6939050	1129.361570331314	949.9245949820486	2	7	5	Pik3cb	190
6939051	936.5525950693517	956.2815295308218	2	7	5	Pik3cb	190
6939052	807.9207888231446	783.0673123642695	2	7	5	Pik3cb	190
6939053	708.1379908431674	942.3763868293942	2	7	5	Pik3r1	190
6939054	751.6387048311393	954.1275468819148	2	7	5	Pik3r1	190
6939055	739.2579585946862	1013.039019282737	2	7	5	Pik3r4	190
6939056	776.5603173739711	1026.8567588641888	2	7	5	Pik3r5	190
6939057	1027.2798591247788	874.3335584463395	2	7	5	Pim2	190
6939058	677.7761354517551	941.6306457694286	2	7	5	Pink1	190
6939059	727.5257994741651	988.632382722208	2	7	5	Pink1	190
6939060	1011.1250444885463	894.1829970786412	2	7	5	Pip5kl1	190
6939061	713.9022265568743	963.4896994130231	2	7	5	Pip5kl1	190
6939062	892.6063063835293	819.675885979284	2	7	5	Pitrm1	190
6939063	1233.6131557665726	903.4334835892626	2	7	5	Pitrm1	190
6939064	779.6010351672576	974.92778816283	2	7	5	Pitrm1	190
6939065	570.0959127456013	978.6744558490661	2	7	5	Pitrm1	190
6939066	987.3577478084467	870.4286695583191	2	7	5	Pitrm1	190
6939067	745.6007380238945	942.92645938597	2	7	5	Pitrm1	190
6939068	1048.8577689393285	960.1818458564635	2	7	5	Pitrm1	190
6939069	901.1045737175101	937.6788820597045	2	7	5	Pitrm1	190
6939070	715.6018296809305	831.4232698835242	2	7	5	Pitrm1	190
6939071	1015.9875992930246	918.707740376835	2	7	5	Pitrm1	190
6939072	1150.8616414520357	873.4314063469294	2	7	5	Pitrm1	190
6939073	642.84926914638	880.1732648906311	2	7	5	Pitrm1	190
6939074	736.6024561517775	824.1734461361613	2	7	5	Pitrm1	190
6939075	1054.9155057988148	888.4186676529147	2	7	5	Pitrm1	190
6939076	769.6022496401256	885.425456971695	2	7	5	Pitrm1	190
6939077	739.5750193003888	973.0831858253578	2	7	5	Pitrm1	190
6939078	1052.0238471765742	876.008547657772	2	7	5	Pitrm1	190
6939079	743.1005556621329	949.426576847746	2	7	5	Pitrm1	190
6939080	1215.5110639551358	901.9246032364604	2	7	5	Pitrm1	190
6939081	775.600840057084	980.427848381636	2	7	5	Pitrm1	190
6939082	1083.7801693027534	957.1709794873724	2	7	5	Pitx1	190
6939083	534.502158657101	969.5608996527681	2	7	5	Pitx1	190
6939084	800.2220215521265	1003.917624527311	2	7	5	Pkd1l2	190
6939085	1017.7384159599412	989.4559256344877	2	7	5	Pkd1l2	190
6939086	1124.2113047406308	923.3742796548181	2	7	5	Pkd1l2	190
6939087	994.1560366495984	841.7560914296732	2	7	5	Pkd2	190
6939088	735.6504816295851	948.7528516246161	2	7	5	Pkd2	190
6939089	778.9016481919981	918.50321077485	2	7	5	Pkd2	190
6939090	1072.9045369797027	984.009503645973	2	7	5	Pkd2	190
6939091	834.9021546348904	933.2544350656805	2	7	5	Pkd2	190
6939092	684.6490961689875	985.7524330878795	2	7	5	Pkd2	190
6939093	835.401625255925	961.7548586683455	2	7	5	Pkd2	190
6939094	1118.90681224051	894.5090955048706	2	7	5	Pkd2	190
6939095	941.6541104321724	907.5060332805447	2	7	5	Pkd2	190
6939096	852.653196707273	889.254170165392	2	7	5	Pkd2	190
6939097	1026.656080336391	863.7569924518979	2	7	5	Pkd2	190
6939098	916.9027269348715	963.7563761318984	2	7	5	Pkd2	190
6939099	762.9006759839019	959.5034879434215	2	7	5	Pkd2	190
6939100	783.2578684721381	888.6333040881001	2	7	5	Pkd2	190
6939101	850.924155236736	946.6333305028623	2	7	5	Pkd2	190
6939102	759.9003233783703	976.5036693319565	2	7	5	Pkd2	190
6939103	837.9023766927952	923.5043593140643	2	7	5	Pkd2	190
6939104	784.9015609153967	927.2534603462295	2	7	5	Pkd2	190
6939105	1214.469586285498	919.1878154996718	2	7	5	Pkdcc	190
6939106	844.9729296245112	1006.4311013103475	2	7	5	Pkdcc	190
6939107	722.4760590678313	903.180505685686	2	7	5	Pkdcc	190
6939108	930.9720483184537	993.4325543579093	2	7	5	Pkdcc	190
6939109	841.475758803595	823.6833364467241	2	7	5	Pkdcc	190
6939110	720.7294728521991	1022.2288009416466	2	7	5	Pkdcc	190
6939111	846.0038202874017	997.2433836779607	2	7	5	Pkdcc	190
6939112	1137.1739182495207	876.772141883263	2	7	5	Pkhd1	190
6939113	975.0983833426984	857.3044744229574	2	7	5	Pkmyt1	190
6939114	1067.3946651066626	913.240952761762	2	7	5	Pkmyt1	190
6939115	734.6190824010519	973.0756541178333	2	7	5	Pknox2	190
6939116	607.4223778283412	945.3945132497629	2	7	5	Pknox2	190
6939117	787.6834400174397	1015.4450164261398	2	7	5	Pknox2	190
6939118	873.4258272123612	816.668537462249	2	7	5	Pkp1	190
6939119	436.7009382747953	928.7411920149195	2	7	5	Pkp1	190
6939120	1012.1634960074864	863.3194274851023	2	7	5	Pkp3	190
6939121	1286.1810620772494	866.9018869395172	2	7	5	Pkp4	190
6939122	543.9185385483539	894.3864199006842	2	7	5	Pkp4	190
6939123	934.4254623515076	863.8943042292555	2	7	5	Pkp4	190
6939124	864.1742844614117	866.8928524690591	2	7	5	Pkp4	190
6939125	844.2316897564406	949.8408903128925	2	7	5	Pla2g15	190
6939126	1006.8394693998471	944.5713933176024	2	7	5	Pla2g15	190
6939127	816.363521966747	888.4154449643779	2	7	5	Pla2g15	190
6939128	850.9827711593862	847.8399642486386	2	7	5	Pla2g15	190
6939129	668.4615105933019	944.3295140406794	2	7	5	Pla2g4a	190
6939130	1152.220162038492	864.8339485391616	2	7	5	Pla2g4a	190
6939131	814.9630185477929	1015.0823703128972	2	7	5	Pla2g4a	190
6939132	432.2079519094652	926.8264705052119	2	7	5	Pla2g4a	190
6939133	778.4637320186416	905.5801981910778	2	7	5	Pla2g4a	190
6939134	549.7092823656612	972.3285719274091	2	7	5	Pla2g4a	190
6939135	605.4623231779328	790.0763212348977	2	7	5	Pla2g4a	190
6939136	1017.7179908778357	866.8324018415777	2	7	5	Pla2g4a	190
6939137	1072.3210182953073	882.1235499846929	2	7	5	Pla2g4a	190
6939138	654.4611918765904	961.9324200305383	2	7	5	Pla2g4a	190
6939139	612.923327279244	963.4871316190552	2	7	5	Pla2g5	190
6939140	527.017614888551	938.6559137627088	2	7	5	Plagl1	190
6939141	1154.53355552267	888.9090095478502	2	7	5	Plagl1	190
6939142	926.1308784629514	970.8228311527837	2	7	5	Plau	190
6939143	896.5858080800008	920.7508989644672	2	7	5	Plcb2	190
6939144	518.6689323569606	986.8831406976988	2	7	5	Plcb4	190
6939145	863.9175343449499	942.3856637511851	2	7	5	Plcb4	190
6939146	1074.9935301563776	871.349346471499	2	7	5	Plcb4	190
6939147	440.91936664888743	981.1326466569166	2	7	5	Plcb4	190
6939148	807.4180454655482	906.6354514789676	2	7	5	Plcb4	190
6939149	1087.6806532421515	858.971113551486	2	7	5	Plcd1	190
6939150	727.7190789727223	974.3292701466025	2	7	5	Plcd1	190
6939151	549.15651699717	974.4638368802014	2	7	5	Plcd1	190
6939152	677.4119758900484	959.9661090356753	2	7	5	Plcd1	190
6939153	896.7068915184971	1009.3626805650046	2	7	5	Plcg1	190
6939154	705.708617369646	990.6126661008855	2	7	5	Plcg1	190
6939155	1249.2039035927808	887.1141266816683	2	7	5	Plcg1	190
6939156	958.4564679100695	890.6137740893822	2	7	5	Plcg1	190
6939157	622.1273717587222	948.7665774359898	2	7	5	Plcg1	190
6939158	737.764514719232	1013.3627065565043	2	7	5	Plch2	190
6939159	808.1566169920785	860.5435919290202	2	7	5	Plcxd3	190
6939160	1055.631310614305	883.9226033324793	2	7	5	Plcxd3	190
6939161	982.1319750346343	903.5589640359593	2	7	5	Pld4	190
6939162	1099.997047021695	962.1415907172958	2	7	5	Plek	190
6939163	708.7400238184466	981.891369500079	2	7	5	Plek	190
6939164	791.7416525991586	881.639697746331	2	7	5	Plek	190
6939165	412.0293924284773	937.6718397550763	2	7	5	Plekha1	190
6939166	795.2851183973129	793.6740742554867	2	7	5	Plekha1	190
6939167	645.5315559648157	982.6746830851637	2	7	5	Plekha1	190
6939168	744.782338533965	1013.6760182410322	2	7	5	Plekha1	190
6939169	1164.3445663260777	889.8522436153261	2	7	5	Plekha3	190
6939170	442.34172229393465	905.591152470686	2	7	5	Plekha3	190
6939171	568.160210451791	983.7252275809856	2	7	5	Plekha3	190
6939172	855.309921602929	952.4839352107202	2	7	5	Plekhf1	190
6939173	691.5189540044827	877.8227934921428	2	7	5	Plekhf1	190
6939174	896.0610677308307	915.7338773647251	2	7	5	Plekhf1	190
6939175	929.8112644611185	941.7347409890942	2	7	5	Plekhf1	190
6939176	731.8366064304632	873.3950709271703	2	7	5	Plekhh2	190
6939177	1269.8235125407887	843.154322605489	2	7	5	Plekhh2	190
6939178	912.5799581927716	1006.1445708483441	2	7	5	Plekhh2	190
6939179	737.5858543215027	912.1441854829081	2	7	5	Plekhh2	190
6939180	751.8336060515858	1031.6413900842927	2	7	5	Plekhh2	190
6939181	929.2129506255377	921.4353237848002	2	7	5	Plekhm2	190
6939182	1302.7218445284786	867.1859194862268	2	7	5	Plekhm2	190
6939183	903.2124596060245	899.9346992215093	2	7	5	Plekhm2	190
6939184	823.7103455310913	957.1856234510599	2	7	5	Plekhm2	190
6939185	778.3120419451877	813.9396738525492	2	7	5	Plk1	190
6939186	1025.8140130328975	852.4426142667603	2	7	5	Plk1	190
6939187	854.5606389960748	1019.6924403020519	2	7	5	Plk1	190
6939188	1040.0633160686862	930.943509037983	2	7	5	Plk1	190
6939189	691.81122672781	815.1887890331475	2	7	5	Plk1	190
6939190	887.8129168300686	830.9409802526612	2	7	5	Plk1	190
6939191	801.5129884321797	823.5758967145424	2	7	5	Plk1	190
6939192	847.5627031118006	814.9404174080114	2	7	5	Plk1	190
6939193	1011.0637642265533	862.6925452124228	2	7	5	Plk1	190
6939194	1137.1761294284352	879.175455265736	2	7	5	Plk4	190
6939195	729.4974456757612	892.8063203404271	2	7	5	Plk5	190
6939196	604.1030019789487	946.4057143595168	2	7	5	Plk5	190
6939197	496.9566854708511	979.7115409149283	2	7	5	Plscr2	190
6939198	736.0381499753759	981.279044390381	2	7	5	Plscr2	190
6939199	623.8654536936664	973.2238084186301	2	7	5	Plscr3	190
6939200	906.2387547539105	828.3480974603576	2	7	5	Plscr3	190
6939201	1078.9902505099567	973.8541833367639	2	7	5	Plscr3	190
6939202	574.9795161092875	939.8451965281917	2	7	5	Plscr3	190
6939203	971.4883671730963	942.6017255684135	2	7	5	Plscr3	190
6939204	748.2357705317182	794.3447573376934	2	7	5	Plscr3	190
6939205	956.7373296400993	985.602438579527	2	7	5	Plscr3	190
6939206	600.2296492433896	966.5961923788731	2	7	5	Plscr3	190
6939207	1120.1555193770466	918.6684975775948	2	7	5	Plvap	190
6939208	998.7533438899814	912.1580165766499	2	7	5	Plvap	190
6939209	616.3585955878852	972.7462798908948	2	7	5	Plxdc2	190
6939210	812.8580893013707	810.7424630074796	2	7	5	Plxdc2	190
6939211	985.3036709185402	876.02370151356	2	7	5	Plxnb2	190
6939212	859.3357216023946	1019.9454530182288	2	7	5	Plxnb2	190
6939213	1141.8298520334542	944.4489198383851	2	7	5	Plxnb2	190
6939214	764.243216123568	953.2505166126157	2	7	5	Plxnb2	190
6939215	915.0851882480943	909.4482744061877	2	7	5	Plxnb2	190
6939216	550.3429700901681	969.444613758701	2	7	5	Plxnb2	190
6939217	1024.832322563758	967.6976717186631	2	7	5	Plxnb2	190
6939218	1094.5808401015267	955.9483771370242	2	7	5	Plxnb2	190
6939219	674.3400383077376	992.6948940421372	2	7	5	Plxnb2	190
6939220	744.3382559479126	1027.1945472150296	2	7	5	Plxnb2	190
6939221	916.6390310744802	823.3580009789011	2	7	5	Plxnb2	190
6939222	1043.3020297380347	907.356519012542	2	7	5	Plxnb2	190
6939223	869.5861083771929	921.6977207395087	2	7	5	Plxnb2	190
6939224	941.3344336881916	932.6979323093874	2	7	5	Plxnb2	190
6939225	959.5843406160682	883.9491052612417	2	7	5	Plxnb2	190
6939226	1025.3321472434163	997.1970017821227	2	7	5	Plxnb2	190
6939227	1008.3325962076615	985.4471557301499	2	7	5	Plxnb2	190
6939228	701.984291455701	881.0890098885834	2	7	5	Plxnc1	190
6939229	739.4262983354853	894.7621765872373	2	7	5	Pmepa1	190
6939230	861.6799032178862	1020.4513329749835	2	7	5	Pmfbp1	190
6939231	812.4372080200443	1002.6157212073444	2	7	5	Pml	190
6939232	628.0513158794506	958.315537577058	2	7	5	Pnkp	190
6939233	1280.2307997199948	903.5913831586691	2	7	5	Pnma5	190
6939234	421.75691635900745	902.9096934995858	2	7	5	Pnma5	190
6939235	786.263069319153	1013.0293963946485	2	7	5	Pnmal1	190
6939236	804.2660116605108	896.02942510865	2	7	5	Pnmal1	190
6939237	779.9696668186052	871.8243928709741	2	7	5	Pnpla7	190
6939238	1248.026203240057	881.8944467033235	2	7	5	Poc1b	190
6939239	776.0306616997493	820.9005593641128	2	7	5	Poc1b	190
6939240	593.0340574736509	941.6513450104319	2	7	5	Poc1b	190
6939241	947.6220122418472	859.3974340992614	2	7	5	Podn	190
6939242	827.2093710587374	807.7895334116214	2	7	5	Podn	190
6939243	726.868501966421	1035.1375078253059	2	7	5	Podn	190
6939244	765.6993309771216	1017.7399842165222	2	7	5	Podxl	190
6939245	757.412884339286	948.4726831890183	2	7	5	Podxl	190
6939246	711.441014164488	913.3616417282028	2	7	5	Pofut1	190
6939247	812.7770519197552	872.6975029704358	2	7	5	Pofut1	190
6939248	1151.270681081273	872.916902143782	2	7	5	Pold1	190
6939249	889.2680472276071	817.4127737611675	2	7	5	Pold1	190
6939250	452.5102054901172	989.6593085477567	2	7	5	Pold1	190
6939251	1045.5193752618234	869.4154777756839	2	7	5	Pold1	190
6939252	1191.329646963298	885.9922443017678	2	7	5	Pold1	190
6939253	768.9655826113989	945.0645771138173	2	7	5	Pold3	190
6939254	1282.0214343776502	880.1343279785069	2	7	5	Pold3	190
6939255	1137.9622462562445	876.4048845617498	2	7	5	Pold3	190
6939256	908.0468932362828	909.4907838762027	2	7	5	Pole	190
6939257	1005.9184503612101	841.7348007279847	2	7	5	Pole	190
6939258	955.1430760726521	956.0052600272115	2	7	5	Polq	190
6939259	810.0941528169891	907.3155953934192	2	7	5	Polq	190
6939260	911.0097510358622	824.0988580229596	2	7	5	Polr3b	190
6939261	736.5123041074196	897.8445328167522	2	7	5	Polr3b	190
6939262	1085.005546898215	856.100912630312	2	7	5	Polr3b	190
6939263	960.1080652128544	870.4536861283553	2	7	5	Polr3b	190
6939264	766.8390399838086	1006.5997931777913	2	7	5	Polr3e	190
6939265	1264.3478671664047	835.8665429177258	2	7	5	Polr3e	190
6939266	705.5931516324124	881.34694015303	2	7	5	Polr3e	190
6939267	974.5949649627278	872.356454004977	2	7	5	Polr3e	190
6939268	1138.9478575770722	883.2105580582917	2	7	5	Polr3f	190
6939269	944.9650870588212	1008.845276063093	2	7	5	Polr3f	190
6939270	829.5619899070538	905.4561317374313	2	7	5	Polrmt	190
6939271	887.3315666490366	912.287071032957	2	7	5	Pom121	190
6939272	790.0772773722784	931.5340664677557	2	7	5	Pom121	190
6939273	785.5849502677843	940.041310842348	2	7	5	Pom121	190
6939274	1106.6828118354188	889.6036725983631	2	7	5	Pomk	190
6939275	761.180135352659	992.3451629675706	2	7	5	Pomk	190
6939276	739.4306118645432	973.5945956585896	2	7	5	Pomk	190
6939277	765.7953949636425	1018.5745744823139	2	7	5	Pomt1	190
6939278	667.7689727972402	941.5081536863655	2	7	5	Popdc3	190
6939279	1083.7692532894364	908.0187693817637	2	7	5	Popdc3	190
6939280	1058.966197570125	983.8746226641998	2	7	5	Postn	190
6939281	768.7145629378485	956.8714471106066	2	7	5	Postn	190
6939282	1002.9656298486432	1003.374149281782	2	7	5	Postn	190
6939283	1120.9674091995228	905.8747531810934	2	7	5	Postn	190
6939284	757.7152966740156	879.6208117502924	2	7	5	Postn	190
6939285	939.2169270486999	836.6224079385054	2	7	5	Postn	190
6939286	1196.2180219061697	892.8754446191189	2	7	5	Postn	190
6939287	991.4665502395428	904.8734082422097	2	7	5	Postn	190
6939288	1122.2177755492057	869.8745294325147	2	7	5	Postn	190
6939289	782.9659733591973	830.8707695930253	2	7	5	Postn	190
6939290	792.4646388223814	963.8717376411469	2	7	5	Postn	190
6939291	834.4645752862564	998.8723989475042	2	7	5	Postn	190
6939292	950.716245812715	909.1230072654868	2	7	5	Postn	190
6939293	769.7152491672125	891.8710309766957	2	7	5	Postn	190
6939294	912.965189212179	988.8731231230404	2	7	5	Postn	190
6939295	1109.966992549164	939.1248486465095	2	7	5	Postn	190
6939296	824.9651836531282	933.8718773747046	2	7	5	Postn	190
6939297	761.4642631302111	982.8715398833896	2	7	5	Postn	190
6939298	1128.4680044327506	850.8744708211954	2	7	5	Postn	190
6939299	1059.0326485786138	867.8854791819113	2	7	5	Postn	190
6939300	991.9657489776215	984.8739368058493	2	7	5	Postn	190
6939301	933.4652149044573	998.8734233376822	2	7	5	Postn	190
6939302	1088.97985366335	957.8961189810225	2	7	5	Postn	190
6939303	1105.967145732881	921.8747028249463	2	7	5	Postn	190
6939304	1099.967602533295	873.8743268430082	2	7	5	Postn	190
6939305	1041.9055372753662	980.2318581766149	2	7	5	Postn	190
6939306	1020.2836723569766	907.8157071404436	2	7	5	Postn	190
6939307	758.9751367874824	832.2243023343453	2	7	5	Postn	190
6939308	1103.3134671328937	952.2294843057254	2	7	5	Postn	190
6939309	801.2149234181388	942.6216729000611	2	7	5	Postn	190
6939310	1051.466231630349	973.6244629214486	2	7	5	Postn	190
6939311	774.4647381021216	942.8714142588613	2	7	5	Postn	190
6939312	1124.9679023975946	860.624483445321	2	7	5	Postn	190
6939313	786.7147764552062	949.8715856642463	2	7	5	Postn	190
6939314	1126.967365771955	913.8748675163554	2	7	5	Postn	190
6939315	1058.7162368135812	979.124579961471	2	7	5	Postn	190
6939316	1121.967498415259	897.8747111860793	2	7	5	Postn	190
6939317	1069.2162714233907	981.8747143241862	2	7	5	Postn	190
6939318	700.8862390584972	1044.7041111473704	2	7	5	Pou3f4	190
6939319	1094.5745055014522	911.59633246817	2	7	5	Pou4f1	190
6939320	955.9800374211285	1015.3731545976286	2	7	5	Ppan	190
6939321	393.71890631908315	957.6154151361479	2	7	5	Ppan	190
6939322	913.4810819684881	848.6191606185885	2	7	5	Ppan	190
6939323	1249.487633762831	890.8739579679172	2	7	5	Ppan	190
6939324	758.4756593460603	1035.621283987044	2	7	5	Ppan	190
6939325	765.478337507956	817.8668228991543	2	7	5	Ppan	190
6939326	963.4822882280137	835.3694599944372	2	7	5	Ppan	190
6939327	922.4807781502761	890.8701445634066	2	7	5	Ppan	190
6939328	964.2309223925434	954.6219854212575	2	7	5	Ppan	190
6939329	803.4767426737952	1023.6215546917974	2	7	5	Ppan	190
6939330	993.4824931835216	871.6205718963345	2	7	5	Ppan	190
6939331	730.4757337202948	978.6197631665293	2	7	5	Ppan	190
6939332	1187.41071026999	908.9556860203496	2	7	5	Ppara	190
6939333	558.2699185093779	966.3448776545315	2	7	5	Ppara	190
6939334	1087.0219585849225	904.855962877331	2	7	5	Ppara	190
6939335	1149.2239796692693	863.8847999234788	2	7	5	Ppard	190
6939336	575.4630793537932	932.8695347903288	2	7	5	Ppard	190
6939337	518.247881063266	774.62017086315	2	7	5	Ppcdc	190
6939338	925.4975135934682	991.8779233852541	2	7	5	Ppcs	190
6939339	1177.4162710748515	864.0777714021283	2	7	5	Ppfibp1	190
6939340	621.4016680101199	972.8120631743354	2	7	5	Ppfibp1	190
6939341	875.6614598256133	826.0673026064869	2	7	5	Ppfibp1	190
6939342	749.1578804620262	859.0639084702991	2	7	5	Ppfibp1	190
6939343	601.1568310216443	799.8079581149995	2	7	5	Ppfibp1	190
6939344	1111.4141756752028	888.3261278260982	2	7	5	Ppfibp1	190
6939345	995.4283141264324	860.8648811344282	2	7	5	Ppfibp1	190
6939346	798.1161932148199	877.7341845385534	2	7	5	Ppfibp1	190
6939347	702.4073574992929	846.0621428840732	2	7	5	Ppfibp1	190
6939348	576.4020058152051	934.3098495625111	2	7	5	Ppfibp1	190
6939349	704.423804073709	985.723529818896	2	7	5	Ppfibp1	190
6939350	1057.6635183925919	875.5741328231586	2	7	5	Ppfibp1	190
6939351	780.6610852712704	778.5633123547145	2	7	5	Ppfibp1	190
6939352	675.40354907369	947.5632971330211	2	7	5	Ppfibp1	190
6939353	766.4096766586274	813.8135467973481	2	7	5	Ppfibp1	190
6939354	701.0935761130701	825.7203525451714	2	7	5	Ppfibp1	190
6939355	750.4051986567927	943.0656242416749	2	7	5	Ppfibp1	190
6939356	701.1568364486901	861.3123972962101	2	7	5	Ppfibp1	190
6939357	765.6561817397815	921.5656756082109	2	7	5	Ppfibp1	190
6939358	715.7487620133364	994.191956108164	2	7	5	Ppfibp1	190
6939359	736.0866905965141	883.1894802567191	2	7	5	Ppfibp1	190
6939360	572.1520422449682	930.5596317480363	2	7	5	Ppfibp1	190
6939361	908.406154645981	1011.5720697303623	2	7	5	Ppfibp1	190
6939362	755.5976210093116	820.5566863298866	2	7	5	Pphln1	190
6939363	676.0966517726072	877.5557059532493	2	7	5	Pphln1	190
6939364	1039.0968651004828	921.560828272705	2	7	5	Pphln1	190
6939365	424.845197546258	941.5523832923392	2	7	5	Pphln1	190
6939366	555.0957343608667	923.8041327584987	2	7	5	Pphln1	190
6939367	735.3445417785485	1039.8068955579997	2	7	5	Pphln1	190
6939368	657.0955034053842	956.5556186127764	2	7	5	Pphln1	190
6939369	790.5981674113352	786.8070863784897	2	7	5	Pphln1	190
6939370	719.5397422760378	899.8171656563397	2	7	5	Ppm1f	190
6939371	1103.2906218803514	880.8199855231866	2	7	5	Ppm1f	190
6939372	853.5391405131405	1016.3183815858113	2	7	5	Ppm1f	190
6939373	818.5391587969118	1003.5680811284183	2	7	5	Ppm1f	190
6939374	981.1753868029524	865.3815109042581	2	7	5	Ppme1	190
6939375	772.1339532475226	909.9833108803869	2	7	5	Ppox	190
6939376	798.46523595342	894.7116940878155	2	7	5	Ppox	190
6939377	753.6308406679423	981.9221390269208	2	7	5	Ppox	190
6939378	408.54516171437183	954.2464007307964	2	7	5	Ppp1ca	190
6939379	1196.3079267852559	896.5073020316127	2	7	5	Ppp1ca	190
6939380	891.804489512328	818.2515572088801	2	7	5	Ppp1ca	190
6939381	627.0509049180093	790.7471889629363	2	7	5	Ppp1ca	190
6939382	702.79962098533	952.7507647304583	2	7	5	Ppp1ca	190
6939383	1294.5598961040087	863.7582756408215	2	7	5	Ppp1ca	190
6939384	922.0522368071597	1000.0047774589099	2	7	5	Ppp1ca	190
6939385	711.3007267864381	887.2499181345715	2	7	5	Ppp1ca	190
6939386	1027.9495761927658	875.037940916032	2	7	5	Ppp1ca	190
6939387	1073.55589794028	907.5056396970833	2	7	5	Ppp1ca	190
6939388	865.8027255137293	909.7525526972854	2	7	5	Ppp1ca	190
6939389	519.5464685058736	979.2484288474509	2	7	5	Ppp1ca	190
6939390	1000.8037788776217	975.505563041616	2	7	5	Ppp1ca	190
6939391	809.3036064502069	793.9999740638016	2	7	5	Ppp1ca	190
6939392	774.2160945715635	846.0718910421234	2	7	5	Ppp1ca	190
6939393	475.5456737755226	987.7479017547188	2	7	5	Ppp1ca	190
6939394	479.54749863136306	869.7461795848864	2	7	5	Ppp1ca	190
6939395	1077.3065770494848	866.005068768853	2	7	5	Ppp1ca	190
6939396	804.8003260807168	1009.0031567689191	2	7	5	Ppp1ca	190
6939397	580.5481581666123	927.4985607161436	2	7	5	Ppp1ca	190
6939398	653.5510475173212	808.4978551886057	2	7	5	Ppp1ca	190
6939399	632.5480360585117	988.250263646949	2	7	5	Ppp1ca	190
6939400	776.5503149224392	981.0023019039154	2	7	5	Ppp1ca	190
6939401	1053.9486219266662	943.7069855556638	2	7	5	Ppp1ca	190
6939402	803.0508413496593	972.7525691647229	2	7	5	Ppp1ca	190
6939403	1284.5589198825617	918.5089608892981	2	7	5	Ppp1ca	190
6939404	832.3027347497513	875.7515470385902	2	7	5	Ppp1ca	190
6939405	943.5533173545507	949.0043200511689	2	7	5	Ppp1ca	190
6939406	928.5549222001202	826.7522440992466	2	7	5	Ppp1ca	190
6939407	1035.556149287821	852.7542367063633	2	7	5	Ppp1ca	190
6939408	865.3040783123457	819.0011889682451	2	7	5	Ppp1ca	190
6939409	1100.555873597529	936.2564763643971	2	7	5	Ppp1ca	190
6939410	711.5487442911024	1020.7519290048924	2	7	5	Ppp1ca	190
6939411	730.299181608324	1010.0020504606348	2	7	5	Ppp1ca	190
6939412	594.5478596357968	961.7492885173311	2	7	5	Ppp1ca	190
6939413	1047.805765946095	890.0049813754566	2	7	5	Ppp1ca	190
6939414	562.046985429971	986.9991861917248	2	7	5	Ppp1ca	190
6939415	683.4681205096109	834.7358911035438	2	7	5	Ppp1ca	190
6939416	984.5518903924309	893.074167404547	2	7	5	Ppp1ca	190
6939417	846.5540442966012	802.5006505119449	2	7	5	Ppp1ca	190
6939418	422.5458665837201	921.2461117214735	2	7	5	Ppp1ca	190
6939419	664.5490619591437	952.2501892855721	2	7	5	Ppp1ca	190
6939420	777.8029965453189	802.7496209717567	2	7	5	Ppp1ca	190
6939421	417.0459349874255	910.7458630055378	2	7	5	Ppp1ca	190
6939422	752.247291482397	792.1595350386028	2	7	5	Ppp1ca	190
6939423	928.5528095182133	968.2543784925459	2	7	5	Ppp1ca	190
6939424	768.5526526903371	816.4997048031314	2	7	5	Ppp1ca	190
6939425	446.2952744409642	984.2474204486219	2	7	5	Ppp1ca	190
6939426	681.2989890268414	973.7507690920081	2	7	5	Ppp1ca	190
6939427	944.3026753840337	992.2549878367145	2	7	5	Ppp1ca	190
6939428	701.5512686147072	841.2490754857265	2	7	5	Ppp1ca	190
6939429	709.301064541761	862.9995207737014	2	7	5	Ppp1ca	190
6939430	618.2131290722263	957.072163345435	2	7	5	Ppp1ca	190
6939431	635.7982445695009	977.7501523007468	2	7	5	Ppp1ca	190
6939432	1014.8048025635082	922.0049810771281	2	7	5	Ppp1ca	190
6939433	567.0479744340205	926.7483574748767	2	7	5	Ppp1ca	190
6939434	766.5798599659802	875.4936689853988	2	7	5	Ppp1ca	190
6939435	737.5487780600132	1044.752680218894	2	7	5	Ppp1ca	190
6939436	972.8030240277883	998.7555066015971	2	7	5	Ppp1ca	190
6939437	948.9455089119696	961.0382841573634	2	7	5	Ppp1ca	190
6939438	673.5502189885796	883.7492918813425	2	7	5	Ppp1ca	190
6939439	1053.5556494271216	904.0052810562202	2	7	5	Ppp1ca	190
6939440	859.6127108452293	841.3664216346059	2	7	5	Ppp1ca	190
6939441	1165.057784198776	873.7564890651939	2	7	5	Ppp1ca	190
6939442	1098.30647980227	893.5057930123317	2	7	5	Ppp1ca	190
6939443	485.2959543602406	978.7479138188796	2	7	5	Ppp1ca	190
6939444	603.7977164613397	980.7497191105371	2	7	5	Ppp1ca	190
6939445	542.547343509073	943.7482391355194	2	7	5	Ppp1ca	190
6939446	936.5548620252613	839.0025499487801	2	7	5	Ppp1ca	190
6939447	404.54558846178764	921.7458433926961	2	7	5	Ppp1ca	190
6939448	1100.3059610903824	930.5063724744518	2	7	5	Ppp1ca	190
6939449	408.5458582094342	907.7456917829937	2	7	5	Ppp1ca	190
6939450	551.047807574202	921.7480427197636	2	7	5	Ppp1ca	190
6939451	1019.5545768494426	941.7553414959834	2	7	5	Ppp1ca	190
6939452	800.0532455379754	808.5000518467463	2	7	5	Ppp1ca	190
6939453	576.5477672436429	949.7488381455133	2	7	5	Ppp1ca	190
6939454	821.3039222453541	785.000017585505	2	7	5	Ppp1ca	190
6939455	988.5541386076384	939.7548477510384	2	7	5	Ppp1ca	190
6939456	449.5454247994414	978.4973720458227	2	7	5	Ppp1ca	190
6939457	1059.5554292457261	925.5056929718938	2	7	5	Ppp1ca	190
6939458	896.30178602753	1003.2544362114078	2	7	5	Ppp1ca	190
6939459	980.5535200334613	973.2552315543414	2	7	5	Ppp1ca	190
6939460	517.5468691456699	949.9979651902988	2	7	5	Ppp1ca	190
6939461	981.5548163166401	887.00394771668	2	7	5	Ppp1ca	190
6939462	734.5520660247857	821.2492669027246	2	7	5	Ppp1ca	190
6939463	1081.5564630274325	878.0053113507989	2	7	5	Ppp1ca	190
6939464	787.5502701462726	995.2526828154184	2	7	5	Ppp1ca	190
6939465	674.2992259821337	950.2503087362626	2	7	5	Ppp1ca	190
6939466	554.5475624793098	940.9983825360872	2	7	5	Ppp1ca	190
6939467	725.6083900761319	878.0308628864121	2	7	5	Ppp1ca	190
6939468	1027.5561181932835	846.754026473418	2	7	5	Ppp1ca	190
6939469	1208.8082941188993	883.7572889237001	2	7	5	Ppp1ca	190
6939470	696.2997168435627	940.000489203735	2	7	5	Ppp1ca	190
6939471	813.2455899002385	1000.161790550406	2	7	5	Ppp1ca	190
6939472	1205.6203697487285	893.7092862764395	2	7	5	Ppp1ca	190
6939473	784.3030702947996	804.2497562731039	2	7	5	Ppp1ca	190
6939474	541.5474558770741	934.9980975383248	2	7	5	Ppp1ca	190
6939475	763.4699382225054	793.0701009988207	2	7	5	Ppp1ca	190
6939476	821.883176895669	874.7393011740575	2	7	5	Ppp1ca	190
6939477	1072.5565585151562	862.7549409814064	2	7	5	Ppp1ca	190
6939478	836.5489871807558	1010.7412506954346	2	7	5	Ppp1ca	190
6939479	1001.4150007597283	859.4764099286795	2	7	5	Ppp1r12a	190
6939480	733.4113381339141	848.7204326501464	2	7	5	Ppp1r12a	190
6939481	1195.9166007272945	915.9814699130832	2	7	5	Ppp1r12a	190
6939482	900.4111059050175	970.7258311444216	2	7	5	Ppp1r12a	190
6939483	1116.6660703939883	888.2293544274858	2	7	5	Ppp1r12a	190
6939484	973.9115501507374	999.7278517257848	2	7	5	Ppp1r12a	190
6939485	791.1591826193919	986.7236931129794	2	7	5	Ppp1r12a	190
6939486	873.6637128198957	833.4732490604316	2	7	5	Ppp1r12a	190
6939487	967.0706928857618	844.4827525462409	2	7	5	Ppp1r12a	190
6939488	752.4121473272345	823.7204876263837	2	7	5	Ppp1r12a	190
6939489	1148.736514012684	881.8190872825195	2	7	5	Ppp1r12a	190
6939490	1025.1663036218395	941.6641048355496	2	7	5	Ppp1r12a	190
6939491	482.4616611623511	967.3576909077439	2	7	5	Ppp1r12c	190
6939492	751.4705093408317	866.8663426097829	2	7	5	Ppp1r12c	190
6939493	1144.4771966998583	880.881900414268	2	7	5	Ppp1r12c	190
6939494	610.7209316139966	788.8594169281636	2	7	5	Ppp1r12c	190
6939495	828.7214739749962	878.3695225347307	2	7	5	Ppp1r12c	190
6939496	536.4656183217123	890.8584139658135	2	7	5	Ppp1r12c	190
6939497	757.4662983394998	977.868618939802	2	7	5	Ppp1r12c	190
6939498	699.426988544694	945.8923160216593	2	7	5	Ppp1r16a	190
6939499	568.4269892776238	923.8886780655489	2	7	5	Ppp1r16a	190
6939500	713.2549129279206	960.3944700457033	2	7	5	Ppp1r16b	190
6939501	1270.8803945049488	924.1442537124531	2	7	5	Ppp1r16b	190
6939502	1206.5235117874208	893.9736105996004	2	7	5	Ppp1r16b	190
6939503	871.4831316460034	827.2623428164015	2	7	5	Ppp1r18	190
6939504	759.2317286482715	815.0092767914135	2	7	5	Ppp1r18	190
6939505	856.4782103261126	1010.2647850911085	2	7	5	Ppp1r18	190
6939506	716.9771390064716	967.510538994416	2	7	5	Ppp1r18	190
6939507	835.9796825227996	940.2631664600749	2	7	5	Ppp1r18	190
6939508	961.4798368901133	1010.0174766335654	2	7	5	Ppp1r18	190
6939509	986.4825844030715	918.0167017604567	2	7	5	Ppp1r18	190
6939510	888.7330644116199	840.2629890727115	2	7	5	Ppp1r18	190
6939511	850.9811556393363	892.0128076341747	2	7	5	Ppp1r18	190
6939512	808.2330403930007	793.5102033270435	2	7	5	Ppp1r18	190
6939513	805.4806091309915	886.261565769931	2	7	5	Ppp1r18	190
6939514	729.4806012433789	841.0089051580139	2	7	5	Ppp1r18	190
6939515	848.9823749475565	843.7620044889579	2	7	5	Ppp1r18	190
6939516	844.2329093035609	820.0115365369003	2	7	5	Ppp1r18	190
6939517	771.732016740422	811.0095331878103	2	7	5	Ppp1r18	190
6939518	867.9831893229864	823.0121815405282	2	7	5	Ppp1r18	190
6939519	821.6425457402503	799.9638573261122	2	7	5	Ppp1r18	190
6939520	858.9781202875232	1015.0149073438631	2	7	5	Ppp1r18	190
6939521	422.8904115618593	892.0606837506372	2	7	5	Ppp2r5a	190
6939522	660.1395155089677	988.8134315273006	2	7	5	Ppp2r5a	190
6939523	445.3902356764739	909.8109646419754	2	7	5	Ppp2r5a	190
6939524	858.2411353785188	817.4609370276287	2	7	5	Ppp2r5d	190
6939525	1003.7400394733231	869.9611004694	2	7	5	Ppp2r5d	190
6939526	417.24340892502937	958.2085156695082	2	7	5	Ppp2r5d	190
6939527	645.7419503704217	965.9592503125418	2	7	5	Ppp2r5d	190
6939528	1193.23873777853	902.4615716832018	2	7	5	Ppp2r5d	190
6939529	913.2401447834734	1003.7099578803153	2	7	5	Ppp2r5d	190
6939530	891.9906177451077	903.7105030176492	2	7	5	Ppp2r5d	190
6939531	664.7423610686087	813.9602699671934	2	7	5	Ppp2r5d	190
6939532	1065.23953105945	903.9611223694822	2	7	5	Ppp2r5d	190
6939533	841.2410321566138	878.7104909492119	2	7	5	Ppp2r5d	190
6939534	595.4922574464529	964.959099785336	2	7	5	Ppp2r5d	190
6939535	995.9898379521733	940.9606244405538	2	7	5	Ppp2r5d	190
6939536	1240.2383965555628	915.2116543851523	2	7	5	Ppp2r5d	190
6939537	748.8553676518965	926.4079550830926	2	7	5	Ppp2r5d	190
6939538	409.1952831471038	982.7427231960934	2	7	5	Ppp2r5d	190
6939539	675.2417805657682	962.7093853790558	2	7	5	Ppp2r5d	190
6939540	1031.9482372336586	879.8143360051636	2	7	5	Ppp2r5d	190
6939541	997.990182939182	840.4612798044739	2	7	5	Ppp2r5d	190
6939542	602.2422380542276	961.2091417665207	2	7	5	Ppp2r5d	190
6939543	781.1524281402526	941.8926226782373	2	7	5	Ppp2r5e	190
6939544	644.4317728587775	819.8386782133125	2	7	5	Ppp2r5e	190
6939545	1048.9364604296975	873.5976614478521	2	7	5	Ppp2r5e	190
6939546	638.4291395395866	946.8403746596568	2	7	5	Ppp2r5e	190
6939547	413.61078702101815	986.9820590638146	2	7	5	Ppp5c	190
6939548	810.0242023103891	913.7225742034734	2	7	5	Ppp5c	190
6939549	1217.350494594104	887.2425307193852	2	7	5	Ppp5c	190
6939550	733.6057590035614	1031.235013778728	2	7	5	Ppp5c	190
6939551	611.8600223398029	803.7368749795777	2	7	5	Ppp5c	190
6939552	698.106836392072	978.2353914783415	2	7	5	Ppp5c	190
6939553	729.3592588098651	926.3887188250424	2	7	5	Ppp5c	190
6939554	734.6078409665282	843.9877088623123	2	7	5	Ppp5c	190
6939555	780.1064317434934	910.2372765427899	2	7	5	Ppp5c	190
6939556	1175.3509672648154	898.4919007460901	2	7	5	Ppp5c	190
6939557	678.856150471901	1065.2339500314245	2	7	5	Ppp5c	190
6939558	700.3569822017895	962.4856507968863	2	7	5	Ppp5c	190
6939559	1036.0619659657568	883.3956492289622	2	7	5	Pprc1	190
6939560	783.0656686266074	895.8904895883313	2	7	5	Pprc1	190
6939561	388.8203060638105	974.3815326175632	2	7	5	Pprc1	190
6939562	907.0631350541154	926.1424476232943	2	7	5	Pprc1	190
6939563	636.5642629204507	1084.3846612073846	2	7	5	Pprc1	190
6939564	636.9815049227514	945.9440525566696	2	7	5	Pprc1	190
6939565	849.4432672674296	805.9205100430535	2	7	5	Pprc1	190
6939566	1055.0603299377044	951.6449511217837	2	7	5	Pprc1	190
6939567	867.5647484456755	874.8924740917007	2	7	5	Pprc1	190
6939568	760.0657305013818	911.1397965496556	2	7	5	Pprc1	190
6939569	720.0636314682456	1049.8868422472233	2	7	5	Pprc1	190
6939570	1093.4409874937455	959.8791074873818	2	7	5	Ppt1	190
6939571	909.6892709294327	936.62545356968	2	7	5	Ppt1	190
6939572	996.1890522917622	1003.1278335929386	2	7	5	Ppt1	190
6939573	1073.4404713626118	975.628920448197	2	7	5	Ppt1	190
6939574	794.0312462773056	796.7358162424782	2	7	5	Pramef8	190
6939575	710.7783333010555	866.4848064528032	2	7	5	Pramef8	190
6939576	746.2782664738061	890.4860135010872	2	7	5	Pramef8	190
6939577	801.5852686084932	810.7518738915151	2	7	5	Pramef8	190
6939578	718.222465492384	953.939988644412	2	7	5	Prdm10	190
6939579	767.8249672286031	807.0233145083677	2	7	5	Prdm10	190
6939580	860.03768753835	892.8556594984219	2	7	5	Prdm10	190
6939581	710.996159216545	822.0153966917111	2	7	5	Prdm11	190
6939582	1140.7988875483472	912.8206459044022	2	7	5	Prdm2	190
6939583	777.0512286715898	1009.0627913341336	2	7	5	Prdm2	190
6939584	932.0511959244071	916.0667278433133	2	7	5	Prdm2	190
6939585	855.052241674282	907.3153857310429	2	7	5	Prdm2	190
6939586	774.0316416929813	953.7859912629777	2	7	5	Prdm4	190
6939587	564.5340221853207	992.2819464669083	2	7	5	Prdm4	190
6939588	775.4235062402526	927.0007923608367	2	7	5	Prdm4	190
6939589	1010.5286992115662	925.0403244496118	2	7	5	Prdm4	190
6939590	1002.7775548551231	1001.2890999330059	2	7	5	Prdm4	190
6939591	709.0324046781955	964.7847374425236	2	7	5	Prdm4	190
6939592	773.0836228749716	970.98115297569	2	7	5	Prdm4	190
6939593	1059.0622214072284	867.20241786735	2	7	5	Prf1	190
6939594	856.7114613936732	872.4048623239537	2	7	5	Prkaa2	190
6939595	1021.5177150022533	932.5083852861303	2	7	5	Prkaa2	190
6939596	998.7129853902348	974.0749182704832	2	7	5	Prkaa2	190
6939597	988.1106430263396	895.9177449595093	2	7	5	Prkacb	190
6939598	755.8565636706949	1038.168574946275	2	7	5	Prkacb	190
6939599	616.1041453074863	1116.6689945034177	2	7	5	Prkacb	190
6939600	748.4153543532074	916.595510482622	2	7	5	Prkacb	190
6939601	763.6076337158061	853.6659687925775	2	7	5	Prkacb	190
6939602	916.6099725156078	826.4163551522754	2	7	5	Prkacb	190
6939603	1050.3613288643749	937.6686569731005	2	7	5	Prkacb	190
6939604	979.6100706918904	984.6689653834991	2	7	5	Prkacb	190
6939605	739.357483458383	814.6652703082792	2	7	5	Prkacb	190
6939606	790.8577294851311	910.4169116365955	2	7	5	Prkacb	190
6939607	918.4702534511056	916.8981132354461	2	7	5	Prkag3	190
6939608	1068.2592758615376	913.1817252256959	2	7	5	Prkag3	190
6939609	889.1249372089419	948.9409921695287	2	7	5	Prkcg	190
6939610	901.3684059880306	834.8086668684659	2	7	5	Prkcsh	190
6939611	686.0830916014338	1063.7774211532605	2	7	5	Prkcsh	190
6939612	803.3357194855384	953.5301495331825	2	7	5	Prkcsh	190
6939613	933.0856807154883	957.7831930398067	2	7	5	Prkcsh	190
6939614	929.5871471878095	894.7830840116892	2	7	5	Prkcsh	190
6939615	853.9283401612335	942.7783986974387	2	7	5	Prkcsh	190
6939616	691.8349390459587	985.2775313055963	2	7	5	Prkcsh	190
6939617	1058.0327950109447	861.1452867204788	2	7	5	Prkcsh	190
6939618	784.0874364447699	880.7796622996017	2	7	5	Prkcsh	190
6939619	874.8363597668208	927.7818095606381	2	7	5	Prkcsh	190
6939620	688.4467706080056	865.945718105646	2	7	5	Prkd1	190
6939621	397.1898731810845	988.6905135707232	2	7	5	Prkd1	190
6939622	1025.406869731316	995.2624067364674	2	7	5	Prkd1	190
6939623	739.0781645904393	970.9268217675359	2	7	5	Prkd1	190
6939624	620.6976602815434	789.1930606922178	2	7	5	Prkd1	190
6939625	617.3542504716809	970.3587824484088	2	7	5	Prkg1	190
6939626	397.1187793426717	983.8522920608534	2	7	5	Prmt6	190
6939627	883.6299165296678	987.1092741228262	2	7	5	Prmt6	190
6939628	1269.4676332574181	883.5063900185278	2	7	5	Prmt6	190
6939629	740.1116490836034	961.7302641211263	2	7	5	Prmt8	190
6939630	997.8305610262163	844.8469608589407	2	7	5	Prmt8	190
6939631	1035.4377794285826	979.6326010642139	2	7	5	Prob1	190
6939632	820.3641597053856	1012.6528195846323	2	7	5	Proc	190
6939633	733.8696355171264	860.9010998199383	2	7	5	Proc	190
6939634	744.3756332965655	992.7238330332341	2	7	5	Prpf3	190
6939635	969.0143974534474	944.8796782129158	2	7	5	Prpf31	190
6939636	1241.2762445690987	868.3802453206246	2	7	5	Prpf31	190
6939637	738.7572498590625	795.3706752082525	2	7	5	Prpf31	190
6939638	926.0280789559519	851.7350703954447	2	7	5	Prpf38b	190
6939639	675.7756175563321	992.7339847853156	2	7	5	Prpf38b	190
6939640	1098.8993855219712	961.0967757214006	2	7	5	Prpf38b	190
6939641	1233.7798498695379	844.9873337530985	2	7	5	Prpf38b	190
6939642	804.7771665139767	882.7343328247365	2	7	5	Prpf38b	190
6939643	1234.7727645355437	908.6644347348607	2	7	5	Prpf38b	190
6939644	674.7766557246682	851.9831859448159	2	7	5	Prpf38b	190
6939645	1000.0284199491159	861.7356808895659	2	7	5	Prpf38b	190
6939646	591.775519977978	942.7330745774664	2	7	5	Prpf38b	190
6939647	818.0262058843923	1019.4851959890735	2	7	5	Prpf38b	190
6939648	840.7777405267551	831.2343115212386	2	7	5	Prpf38b	190
6939649	882.2780301388334	823.9845969150925	2	7	5	Prpf38b	190
6939650	949.2778583204208	899.7355047526657	2	7	5	Prpf38b	190
6939651	1000.0275285880386	980.7363496976375	2	7	5	Prpf38b	190
6939652	964.2771962284335	995.9861628152846	2	7	5	Prpf38b	190
6939653	648.8961464433047	954.0955044340557	2	7	5	Prpf38b	190
6939654	945.7776293883522	926.7356362656358	2	7	5	Prpf38b	190
6939655	1262.0293727741296	929.2380212311433	2	7	5	Prpf38b	190
6939656	927.027677255835	904.2353714314572	2	7	5	Prpf38b	190
6939657	891.7340361017265	944.656957419525	2	7	5	Prpf38b	190
6939658	1005.2784367915381	861.9857318068507	2	7	5	Prpf38b	190
6939659	883.2779518199491	835.7346557495839	2	7	5	Prpf38b	190
6939660	894.7092576461306	904.5276946792395	2	7	5	Prpf38b	190
6939661	950.1314324337304	1011.5598912761843	2	7	5	Prpf4	190
6939662	546.8766543442204	978.8053963120946	2	7	5	Prpf4	190
6939663	768.1302658035829	897.5566048871933	2	7	5	Prpf4	190
6939664	975.1328298463399	904.5587891654548	2	7	5	Prpf4	190
6939665	866.4070306275481	956.3288673490664	2	7	5	Prpf4	190
6939666	820.8816623965536	826.8062387415146	2	7	5	Prpf4	190
6939667	854.1310732301004	925.557829351829	2	7	5	Prpf4	190
6939668	976.4202755057898	869.9807091447049	2	7	5	Prpf6	190
6939669	396.15579418228907	960.4795154565328	2	7	5	Prpf6	190
6939670	706.4131497233319	978.7317756605607	2	7	5	Prpf6	190
6939671	1099.9228552813818	933.7329550984377	2	7	5	Prpf6	190
6939672	765.4144007547225	1007.7328124962532	2	7	5	Prpf6	190
6939673	683.8509994249412	815.5238961341408	2	7	5	Prpf8	190
6939674	1067.6208926064373	869.7858386879557	2	7	5	Prpf8	190
6939675	492.5867096709936	976.278312392224	2	7	5	Prpf8	190
6939676	698.5978575172192	985.2836081641153	2	7	5	Prpf8	190
6939677	697.6001843448155	883.0279494670843	2	7	5	Prpf8	190
6939678	849.8577600742364	918.0334220884572	2	7	5	Prpf8	190
6939679	1196.3502528132638	900.1350209911528	2	7	5	Prpf8	190
6939680	1101.3730123763244	859.0360332823657	2	7	5	Prpf8	190
6939681	692.8484045306641	947.7814105184614	2	7	5	Prpf8	190
6939682	1107.1224022970418	898.7883674867471	2	7	5	Prpf8	190
6939683	1068.3705181210191	887.7868535809762	2	7	5	Prpf8	190
6939684	507.0873844528223	981.2789185472939	2	7	5	Prpf8	190
6939685	752.4211149970378	1013.7821080462963	2	7	5	Prpf8	190
6939686	1077.621205198804	880.2866444576728	2	7	5	Prpf8	190
6939687	745.3114782262589	932.5157456976152	2	7	5	Prr12	190
6939688	446.0552126891366	980.2610167878854	2	7	5	Prr12	190
6939689	831.0632659246539	917.7670765995022	2	7	5	Prr12	190
6939690	690.8068296006571	859.7937331471982	2	7	5	Prr5	190
6939691	1080.3041022846355	867.8001763264183	2	7	5	Prr5	190
6939692	804.5564881410489	835.5457907566691	2	7	5	Prr5	190
6939693	716.0539555431183	1022.7930741458322	2	7	5	Prr5	190
6939694	1121.5536808883414	877.3008035679471	2	7	5	Prr5	190
6939695	1084.422543223522	930.0569705257757	2	7	5	Prrc1	190
6939696	893.6712064053879	820.8041214608423	2	7	5	Prrc1	190
6939697	863.9196042351654	973.305666985815	2	7	5	Prrc1	190
6939698	865.324067332871	913.7292400956476	2	7	5	Prrc1	190
6939699	876.0888041192471	933.631144143195	2	7	5	Prrc2a	190
6939700	536.653715025534	930.630118305994	2	7	5	Prrc2a	190
6939701	756.1557738406095	946.8904618483405	2	7	5	Prrc2a	190
6939702	719.4114952587512	813.3870428097902	2	7	5	Prrc2a	190
6939703	1235.4142056033347	898.4119938493877	2	7	5	Prrc2a	190
6939704	456.6504192459622	979.6270392723638	2	7	5	Prrc2a	190
6939705	987.4281705889836	863.3025810330137	2	7	5	Prrc2a	190
6939706	851.6639408970942	797.1429579888274	2	7	5	Prrc2a	190
6939707	1007.4091089399601	944.9020585638023	2	7	5	Prrc2a	190
6939708	1066.6585928666677	972.655152458376	2	7	5	Prrc2a	190
6939709	506.15185264916965	962.3790947348867	2	7	5	Prrc2a	190
6939710	646.4037593101463	960.3855593803223	2	7	5	Prrc2a	190
6939711	1125.4139101354556	873.9066005920774	2	7	5	Prrc2a	190
6939712	585.9023838455803	972.8829310543566	2	7	5	Prrc2a	190
6939713	725.5041130164976	894.1713378978716	2	7	5	Prrc2a	190
6939714	412.65284078242024	914.8741810226388	2	7	5	Prrc2a	190
6939715	765.6547838564618	971.3912211542223	2	7	5	Prrc2a	190
6939716	1255.4132251031788	924.9132674340639	2	7	5	Prrc2a	190
6939717	577.7325551964786	956.9610679267759	2	7	5	Prrc2a	190
6939718	872.1613352911834	858.8946926370444	2	7	5	Prrc2a	190
6939719	758.161546878289	822.8889710782291	2	7	5	Prrc2a	190
6939720	1029.9072209462827	991.9037042891833	2	7	5	Prrc2a	190
6939721	1212.7652004012937	874.9818714264435	2	7	5	Prrc2a	190
6939722	911.656904342576	965.8979085298473	2	7	5	Prrc2a	190
6939723	747.4101036695075	851.1388280204692	2	7	5	Prrc2a	190
6939724	1189.4131792560993	907.6599846058648	2	7	5	Prrc2a	190
6939725	712.653944836718	974.6388110537587	2	7	5	Prrc2a	190
6939726	796.1668269061917	1027.8426166847148	2	7	5	Prrc2a	190
6939727	913.6634353708037	825.3961718082229	2	7	5	Prrc2a	190
6939728	1046.413761496654	855.4027021008737	2	7	5	Prrc2a	190
6939729	889.6546556402474	1008.397433784081	2	7	5	Prrc2a	190
6939730	818.1585547974552	904.1427734314498	2	7	5	Prrc2a	190
6939731	726.4162649190503	987.9573155089238	2	7	5	Prrc2a	190
6939732	710.6557972266089	933.8882035199083	2	7	5	Prrc2a	190
6939733	1077.4118129166916	905.9047931206063	2	7	5	Prrc2a	190
6939734	726.4114520919405	816.1374048701624	2	7	5	Prrc2a	190
6939735	781.9123449376078	812.1399195893162	2	7	5	Prrc2a	190
6939736	559.9035750069598	939.8813042769962	2	7	5	Prrc2a	190
6939737	710.4028364542983	997.8890088560188	2	7	5	Prrc2a	190
6939738	995.161428174726	891.4007898981145	2	7	5	Prrc2a	190
6939739	979.6584729449168	950.9008594684616	2	7	5	Prrc2a	190
6939740	564.9016687537811	982.6320762530702	2	7	5	Prrc2a	190
6939741	498.4008942583988	980.8789882947763	2	7	5	Prrc2a	190
6939742	994.4083405921294	957.9016248051404	2	7	5	Prrc2a	190
6939743	715.4047397280549	958.3887238483859	2	7	5	Prrc2a	190
6939744	744.9630059624775	1007.459452770157	2	7	5	Prrc2a	190
6939745	529.9020742969391	964.130224463066	2	7	5	Prrc2a	190
6939746	683.3016505016158	867.790361692296	2	7	5	Prrc2a	190
6939747	404.4961879845517	978.8272956500996	2	7	5	Prrc2a	190
6939748	758.6592352564609	872.8896377957682	2	7	5	Prrc2a	190
6939749	568.9039577705597	934.3816417485058	2	7	5	Prrc2a	190
6939750	1136.9142725232455	869.4070666789614	2	7	5	Prrc2a	190
6939751	507.40147242637744	970.8792757204203	2	7	5	Prrc2a	190
6939752	745.4059630288851	940.139880875201	2	7	5	Prrc2a	190
6939753	877.0861616350348	981.9654764408025	2	7	5	Prrc2a	190
6939754	1100.66173420179	914.1559633095852	2	7	5	Prrc2a	190
6939755	802.4127483097886	809.3908288283368	2	7	5	Prrc2a	190
6939756	767.1542120658589	984.1414570043285	2	7	5	Prrc2a	190
6939757	714.6573177526307	902.3879752279237	2	7	5	Prrc2a	190
6939758	903.4135394765048	820.395640106668	2	7	5	Prrc2a	190
6939759	503.40118977679526	975.8791551250309	2	7	5	Prrc2a	190
6939760	1206.4150912139994	870.9103070097082	2	7	5	Prrc2a	190
6939761	738.4262927658569	889.7089734489667	2	7	5	Prrg3	190
6939762	732.9023714941954	946.8225299754951	2	7	5	Prss56	190
6939763	1064.9480233539684	920.1662442778734	2	7	5	Psg29	190
6939764	735.4589223910156	871.5388262972756	2	7	5	Pskh1	190
6939765	1142.059664236551	921.2970142768895	2	7	5	Pskh1	190
6939766	710.811994975583	937.044057777428	2	7	5	Pskh1	190
6939767	743.1249669826171	1005.9971942127004	2	7	5	Pskh1	190
6939768	587.3136607092017	791.5440440167127	2	7	5	Pskh1	190
6939769	568.6155973279689	776.8686766546463	2	7	5	Psmd9	190
6939770	688.0272318327343	986.7728215678521	2	7	5	Psmd9	190
6939771	1236.0258116803602	867.1799050617384	2	7	5	Psmd9	190
6939772	572.2629981431583	990.4133862617964	2	7	5	Psmd9	190
6939773	639.0140631678231	986.165145315025	2	7	5	Psmd9	190
6939774	953.7958179065253	898.528921937114	2	7	5	Pspc1	190
6939775	649.0422333384199	970.2784104319896	2	7	5	Pspc1	190
6939776	818.0439546835809	990.7793475730573	2	7	5	Pspc1	190
6939777	1117.5474587095102	929.7799721333233	2	7	5	Pspc1	190
6939778	736.7257185403524	873.6892446819369	2	7	5	Pspc1	190
6939779	774.3604046818405	1004.0515632351648	2	7	5	Psrc1	190
6939780	837.3601115620498	1013.3024366458907	2	7	5	Psrc1	190
6939781	1116.8029385433979	929.2495767859558	2	7	5	Ptbp2	190
6939782	439.5320429870119	982.2248341513027	2	7	5	Ptbp2	190
6939783	863.0488596113081	852.2376049024233	2	7	5	Ptbp2	190
6939784	1082.3023737359813	918.9979607129471	2	7	5	Ptbp2	190
6939785	491.3387829552847	932.4793672298955	2	7	5	Ptdss2	190
6939786	691.4492711824274	849.9130453091879	2	7	5	Ptgs2	190
6939787	888.609305706905	883.8620799608225	2	7	5	Ptgs2	190
6939788	1091.579456613953	976.053708613898	2	7	5	Ptp4a3	190
6939789	776.5806793183859	807.7939894029889	2	7	5	Ptp4a3	190
6939790	750.707287510897	871.9945014017936	2	7	5	Ptpn1	190
6939791	639.1095339547198	945.464419115764	2	7	5	Ptpn1	190
6939792	745.3586925465338	1043.4676932900081	2	7	5	Ptpn1	190
6939793	612.6085058325764	980.9642638511898	2	7	5	Ptpn1	190
6939794	720.0376719125942	980.3286640306114	2	7	5	Ptpn1	190
6939795	1119.363975689966	884.3306147363755	2	7	5	Ptpn1	190
6939796	917.9552421218374	824.1382768020048	2	7	5	Ptpn20	190
6939797	1080.3756939743273	882.8863364970539	2	7	5	Ptpn21	190
6939798	788.3735792442717	775.8787996826915	2	7	5	Ptpn21	190
6939799	669.8711145537707	811.3769151782935	2	7	5	Ptpn21	190
6939800	1004.3750594003297	859.3844454762441	2	7	5	Ptpn21	190
6939801	488.6160141555882	930.3749661669789	2	7	5	Ptpn21	190
6939802	766.726039504232	978.8252402717044	2	7	5	Ptpn7	190
6939803	606.6387486568398	782.7446143303532	2	7	5	Ptpra	190
6939804	770.5067430159037	796.2433832051765	2	7	5	Ptpra	190
6939805	1116.0062569299869	869.4991095912985	2	7	5	Ptpra	190
6939806	1098.3836777114013	858.9360326118785	2	7	5	Ptpra	190
6939807	760.0588682369829	918.3150147324997	2	7	5	Ptprb	190
6939808	790.0590047954838	973.316113033981	2	7	5	Ptprb	190
6939809	767.0895740910214	932.8101234705322	2	7	5	Ptprb	190
6939810	953.9239841754578	959.4717886033054	2	7	5	Ptprg	190
6939811	894.285454977664	836.2521352531394	2	7	5	Ptprg	190
6939812	832.111907008706	859.1962866616917	2	7	5	Ptprg	190
6939813	760.6861153648438	990.5316295541378	2	7	5	Ptprg	190
6939814	975.400466487417	836.3936972961196	2	7	5	Ptprh	190
6939815	1030.4597423893165	971.9138021847422	2	7	5	Ptprh	190
6939816	915.5390354532822	842.369677608629	2	7	5	Ptprm	190
6939817	1116.53976176198	912.8751394977998	2	7	5	Ptprm	190
6939818	797.0352551312701	945.868169481577	2	7	5	Ptprm	190
6939819	711.2837852908463	967.6164405653599	2	7	5	Ptprm	190
6939820	905.023546914334	1002.8856766095415	2	7	5	Ptx3	190
6939821	840.0235761776172	912.8809466452578	2	7	5	Ptx3	190
6939822	1165.094339581049	904.9967262816099	2	7	5	Ptx3	190
6939823	1084.0303468817906	977.6393043089172	2	7	5	Ptx3	190
6939824	937.0263077094811	936.8842122813959	2	7	5	Ptx3	190
6939825	797.0193965718533	1020.633562306206	2	7	5	Ptx3	190
6939826	904.775258514886	934.3833007800603	2	7	5	Ptx3	190
6939827	811.0228054422723	903.8799075773559	2	7	5	Ptx3	190
6939828	850.4187568478118	946.8032681810558	2	7	5	Ptx3	190
6939829	818.2716257095205	960.1320030028488	2	7	5	Ptx3	190
6939830	893.0243359851238	955.38372409871	2	7	5	Ptx3	190
6939831	787.7712232567363	935.1303826880073	2	7	5	Ptx3	190
6939832	1075.032688152001	871.885449163823	2	7	5	Ptx3	190
6939833	920.0252392203994	956.3844377694417	2	7	5	Ptx3	190
6939834	821.5246821051308	843.6280987154711	2	7	5	Ptx3	190
6939835	1054.030120412322	945.6374492281282	2	7	5	Ptx3	190
6939836	778.2714100820315	914.8794716645199	2	7	5	Ptx3	190
6939837	740.6475773791805	909.2392017001062	2	7	5	Ptx3	190
6939838	951.7755471241494	986.8863057713339	2	7	5	Ptx3	190
6939839	1057.030937079715	916.8865436299905	2	7	5	Ptx3	190
6939840	846.0213928995889	1007.884336854954	2	7	5	Ptx3	190
6939841	911.5269529342054	876.1314705187565	2	7	5	Ptx3	190
6939842	988.7788605064308	905.6344426991757	2	7	5	Ptx3	190
6939843	818.0847556780064	938.4693247015701	2	7	5	Ptx3	190
6939844	945.7776430581519	895.6330072219841	2	7	5	Ptx3	190
6939845	1093.533207716182	876.3860581712349	2	7	5	Ptx3	190
6939846	1005.2778350557265	968.6370076182945	2	7	5	Ptx3	190
6939847	739.021430780338	860.3765830824475	2	7	5	Ptx3	190
6939848	967.0270121948605	949.885414047883	2	7	5	Ptx3	190
6939849	813.5198550365299	1023.8840900192059	2	7	5	Ptx3	190
6939850	860.5240194881271	922.8818124077229	2	7	5	Ptx3	190
6939851	832.2736663065242	898.1302410116359	2	7	5	Ptx3	190
6939852	965.5277557029297	917.8842821497839	2	7	5	Ptx3	190
6939853	798.0223745284798	903.6295644242374	2	7	5	Ptx3	190
6939854	850.0252785987867	858.8793414445637	2	7	5	Ptx3	190
6939855	865.2732160101853	961.1332375024822	2	7	5	Ptx3	190
6939856	1102.0314972837118	956.3890166586955	2	7	5	Ptx3	190
6939857	836.7750647584137	848.8786673922057	2	7	5	Ptx3	190
6939858	906.5243432598287	972.8846889575652	2	7	5	Ptx3	190
6939859	856.0225413369029	975.8835154376575	2	7	5	Ptx3	190
6939860	841.2756336000567	832.3781891416166	2	7	5	Ptx3	190
6939861	773.2688707670302	1008.1325213381377	2	7	5	Ptx3	190
6939862	935.4201169727536	1005.805735123221	2	7	5	Ptx3	190
6939863	758.2709177238285	907.3786932823614	2	7	5	Ptx3	190
6939864	900.0237775292325	986.8850006564685	2	7	5	Ptx3	190
6939865	930.2768630250357	905.8829863271396	2	7	5	Ptx3	190
6939866	915.0264066371831	902.8824897005377	2	7	5	Ptx3	190
6939867	784.0202384493381	969.1314720774235	2	7	5	Ptx3	190
6939868	871.0263502578058	845.1293794974197	2	7	5	Ptx3	190
6939869	990.2772909833383	969.8866830454476	2	7	5	Ptx3	190
6939870	819.5227354982945	917.880608974888	2	7	5	Ptx3	190
6939871	955.2774459030633	916.8839935300393	2	7	5	Ptx3	190
6939872	892.0252827907149	916.3823579264109	2	7	5	Ptx3	190
6939873	868.0225203292201	993.3844017590095	2	7	5	Ptx3	190
6939874	884.0229003063022	999.8850451212763	2	7	5	Ptx3	190
6939875	858.023591297384	936.882224741555	2	7	5	Ptx3	190
6939876	930.7754358619811	963.1349431656781	2	7	5	Ptx3	190
6939877	791.0207249447358	959.6313138710545	2	7	5	Ptx3	190
6939878	869.2735806125038	952.1330110184831	2	7	5	Ptx3	190
6939879	858.0231887576692	952.8827749009671	2	7	5	Ptx3	190
6939880	752.0835042205548	908.8011528003981	2	7	5	Ptx3	190
6939881	805.2817280662488	912.8241062983625	2	7	5	Ptx3	190
6939882	870.086125256979	930.1364132482364	2	7	5	Ptx3	190
6939883	817.0219208585663	947.6315553785317	2	7	5	Ptx3	190
6939884	864.4101161617922	911.9881171211528	2	7	5	Ptx3	190
6939885	927.9505182900695	992.9486657049462	2	7	5	Ptx4	190
6939886	439.4581527557011	972.1234161286015	2	7	5	Pxn	190
6939887	1283.7104718825578	912.8854702773649	2	7	5	Pxn	190
6939888	597.7085088670717	967.1256975797421	2	7	5	Pxn	190
6939889	885.2106672453102	851.8796185349297	2	7	5	Pxn	190
6939890	708.4605092307891	842.8770687151913	2	7	5	Pxn	190
6939891	603.7111704580834	783.6254678015214	2	7	5	Pxn	190
6939892	683.4608413597462	815.8766512163968	2	7	5	Pxn	190
6939893	1110.1964658204643	892.0823031437243	2	7	5	Pygl	190
6939894	960.4076965715312	981.1114629931157	2	7	5	Pygm	190
6939895	421.4232910391069	906.4888860238101	2	7	5	Qrsl1	190
6939896	972.5631012038566	845.6708770509968	2	7	5	Qsox2	190
6939897	1103.5356382133286	914.9026756864652	2	7	5	Qsox2	190
6939898	769.914861055217	789.144138260132	2	7	5	Qsox2	190
6939899	904.5380427868513	1016.646599111726	2	7	5	Qsox2	190
6939900	747.5828028767778	891.6203158387108	2	7	5	Qsox2	190
6939901	1050.8014377079758	912.3822349417916	2	7	5	Qtrt1	190
6939902	700.7989197997246	970.620737263426	2	7	5	Qtrt1	190
6939903	1256.394070425673	848.8877610938999	2	7	5	Rab10	190
6939904	637.6306650469558	855.8767092671687	2	7	5	Rab10	190
6939905	501.12590708844436	955.6263874744162	2	7	5	Rab10	190
6939906	805.3854168674873	792.1283683046663	2	7	5	Rab10	190
6939907	692.379550010168	982.1304042387642	2	7	5	Rab10	190
6939908	1076.8888965051667	921.8860711760979	2	7	5	Rab10	190
6939909	793.3839044424744	860.629641691304	2	7	5	Rab10	190
6939910	1279.8936917175574	897.8892303898731	2	7	5	Rab10	190
6939911	717.1330118141585	819.8773718902214	2	7	5	Rab10	190
6939912	615.1312643621654	795.8750217763568	2	7	5	Rab10	190
6939913	784.325409905933	806.9094689240054	2	7	5	Rab10	190
6939914	1286.3942261097989	875.8888841656576	2	7	5	Rab10	190
6939915	710.9544948461422	1001.1756036585011	2	7	5	Rab11fip2	190
6939916	622.2310396789645	952.1097167949295	2	7	5	Rab11fip2	190
6939917	1004.337424104139	930.4214500068936	2	7	5	Rab22a	190
6939918	711.5838274297931	991.1689162039202	2	7	5	Rab22a	190
6939919	959.3378398746321	849.1701387328753	2	7	5	Rab22a	190
6939920	1244.8405815933504	858.4232733056637	2	7	5	Rab22a	190
6939921	723.8357893040882	818.16730868153	2	7	5	Rab22a	190
6939922	671.1104857999176	877.8399789277538	2	7	5	Rab22a	190
6939923	953.3369795180363	924.1708272758252	2	7	5	Rab22a	190
6939924	628.3350840388929	796.1660755889413	2	7	5	Rab22a	190
6939925	687.704383286667	1063.9558798119251	2	7	5	Rab30	190
6939926	957.3631410348205	875.9215034057587	2	7	5	Rab32	190
6939927	719.112694994317	910.1675064723986	2	7	5	Rab32	190
6939928	667.7863522920237	870.3263078605365	2	7	5	Rab32	190
6939929	851.5281145926783	822.1576629781221	2	7	5	Rab32	190
6939930	536.0956174460663	967.0446195240228	2	7	5	Rab32	190
6939931	735.1113060598409	993.1677160848528	2	7	5	Rab32	190
6939932	780.1122741836098	933.9185021850918	2	7	5	Rab32	190
6939933	685.2192754757515	960.6538125801897	2	7	5	Rab37	190
6939934	732.3679191120623	799.4523193565584	2	7	5	Rab37	190
6939935	751.4842287627299	932.6326474607407	2	7	5	Rab37	190
6939936	1005.3223580977468	850.8737401426638	2	7	5	Rab39b	190
6939937	1055.216926915208	884.4854255430146	2	7	5	Rab39b	190
6939938	700.0760837351793	972.1156313890998	2	7	5	Rab3gap1	190
6939939	1239.5664492491742	904.8747937949955	2	7	5	Rab3gap1	190
6939940	926.5709193229651	1020.1179763735013	2	7	5	Rab3gap1	190
6939941	1066.070464530962	862.1231110972279	2	7	5	Rab3gap1	190
6939942	1118.318034936206	958.3719845938255	2	7	5	Rab3gap1	190
6939943	876.3232990554386	924.119132188943	2	7	5	Rab3gap1	190
6939944	954.1393045015922	842.767378567184	2	7	5	Rab3gap1	190
6939945	718.5756128288319	976.3658020052296	2	7	5	Rab3gap1	190
6939946	1120.3181463782823	947.872238879192	2	7	5	Rab3gap1	190
6939947	535.3144298265036	979.0461452984166	2	7	5	Rab40c	190
6939948	1059.8070038437018	926.5506890706224	2	7	5	Rab40c	190
6939949	958.0584154125552	941.5497371578585	2	7	5	Rab40c	190
6939950	728.1922611620079	863.508169046358	2	7	5	Rab43	190
6939951	423.42677036848005	938.5079248745631	2	7	5	Rab43	190
6939952	629.93823739001	810.2543971782422	2	7	5	Rab43	190
6939953	412.42666239486095	904.7561790651592	2	7	5	Rab43	190
6939954	667.1067295614369	867.6433112226152	2	7	5	Rab7	190
6939955	1213.3643014038955	898.6491000527124	2	7	5	Rab7	190
6939956	557.3540900446484	975.8938070825541	2	7	5	Rab7	190
6939957	668.1057386734287	969.8947997965051	2	7	5	Rab7	190
6939958	538.6047576948968	880.1422467764654	2	7	5	Rab7	190
6939959	422.67433404935514	973.4336923426301	2	7	5	Rab8a	190
6939960	1291.7034168549158	854.4574191692775	2	7	5	Rab8a	190
6939961	1016.6943592360749	887.4497747488095	2	7	5	Rab8a	190
6939962	1220.1985737457646	899.4220963945712	2	7	5	Rab8a	190
6939963	535.6778531064182	966.1870165756338	2	7	5	Rab8a	190
6939964	640.1799561824623	996.9411837770328	2	7	5	Rab8a	190
6939965	1257.9501568127346	927.2084914044522	2	7	5	Rab8a	190
6939966	630.4358842490185	798.4350891251274	2	7	5	Rab8a	190
6939967	1059.6942393547306	931.2023962333067	2	7	5	Rab8a	190
6939968	757.0191749001846	1003.4398820536079	2	7	5	Rab8a	190
6939969	679.9366011563106	821.4373039145662	2	7	5	Rab8a	190
6939970	414.92383335866833	982.4337191484	2	7	5	Rab8a	190
6939971	682.422771999969	829.2927829631162	2	7	5	Rab8b	190
6939972	1118.7249892862144	895.9974115738981	2	7	5	Rab8b	190
6939973	544.424383534241	968.5376922379326	2	7	5	Rab8b	190
6939974	401.42784184941644	968.7858889527758	2	7	5	Rab8b	190
6939975	853.129631337635	845.1309391319537	2	7	5	Rabep1	190
6939976	715.3791297764429	814.6281301640572	2	7	5	Rabep1	190
6939977	980.0017107894821	876.5591799396402	2	7	5	Rabif	190
6939978	589.2537808257734	944.8042813357497	2	7	5	Rabif	190
6939979	957.2510967254951	945.5584184721266	2	7	5	Rabif	190
6939980	1033.444558911391	951.8885446534742	2	7	5	Rabl3	190
6939981	1112.9453294630966	899.6393350059319	2	7	5	Rabl3	190
6939982	604.727462104815	816.0779665548054	2	7	5	Rad18	190
6939983	884.2303970777351	860.3351584457678	2	7	5	Rad18	190
6939984	819.4810334200436	793.8326880330233	2	7	5	Rad18	190
6939985	718.4766653171771	918.832097654358	2	7	5	Rad18	190
6939986	712.1778156345739	852.4720331084992	2	7	5	Rad18	190
6939987	808.9766838138505	972.8349768801958	2	7	5	Rad18	190
6939988	715.9292625205208	1038.078405022998	2	7	5	Rad9a	190
6939989	399.9273702812559	957.9930625310665	2	7	5	Rad9a	190
6939990	1011.9269813777389	872.0001598069423	2	7	5	Rad9a	190
6939991	892.9261962242679	964.9986103509702	2	7	5	Rad9a	190
6939992	1148.5476991748958	928.6973231480591	2	7	5	Rad9a	190
6939993	745.4017867426903	851.2602814042422	2	7	5	Ralgapb	190
6939994	817.6514558990783	956.7595972150064	2	7	5	Ralgapb	190
6939995	947.1506632990171	895.5098127784227	2	7	5	Ralgapb	190
6939996	719.3933284636458	948.1960701320249	2	7	5	Ralgapb	190
6939997	686.0016779928824	957.3604221884852	2	7	5	Rap2a	190
6939998	1192.0055831283514	910.1191725690828	2	7	5	Rap2a	190
6939999	869.7348129705384	947.1646491522415	2	7	5	Rap2a	190
6940000	620.7483965601657	1118.3602277953955	2	7	5	Rap2a	190
6940001	711.5035560004558	860.3602923620566	2	7	5	Rap2a	190
6940002	1031.5232705879205	904.335151337807	2	7	5	Rap2a	190
6940003	431.01941624402303	913.8733948266836	2	7	5	Rap2a	190
6940004	719.8599608980356	949.66432910392	2	7	5	Rap2a	190
6940005	1172.7557652583118	892.8687060781818	2	7	5	Rap2a	190
6940006	1088.754220349968	950.8675710959103	2	7	5	Rap2a	190
6940007	643.2489171184418	1097.6104944656431	2	7	5	Rap2a	190
6940008	1262.281853396345	834.1164863622598	2	7	5	Rap2b	190
6940009	840.2805014249806	848.1280228210135	2	7	5	Rap2b	190
6940010	964.0221722823534	968.1124332749803	2	7	5	Rap2b	190
6940011	928.2740574608754	855.3591284859917	2	7	5	Rap2b	190
6940012	765.1149515492565	785.566958080292	2	7	5	Rapgef1	190
6940013	689.4566774649815	819.8593145683163	2	7	5	Rapgef1	190
6940014	769.1150629152909	936.0643846999893	2	7	5	Rapgef1	190
6940015	1160.94862742572	920.1360965112784	2	7	5	Raph1	190
6940016	927.1788849849252	867.7380383448165	2	7	5	Raph1	190
6940017	852.7583952091524	828.5088459170518	2	7	5	Rars	190
6940018	764.508856078907	790.5062092244448	2	7	5	Rars	190
6940019	754.518321757354	1007.4804410370399	2	7	5	Rars	190
6940020	505.1856635920308	977.1420107308073	2	7	5	Rars	190
6940021	681.754505921311	931.5048826678368	2	7	5	Rars	190
6940022	1302.5098989746002	880.2713470343224	2	7	5	Rars	190
6940023	968.5052642883014	972.5129095260475	2	7	5	Rars	190
6940024	560.757876631042	778.2506221541349	2	7	5	Rars	190
6940025	1143.5078458859998	918.2672895383396	2	7	5	Rars	190
6940026	792.5039716879527	978.0081718711125	2	7	5	Rars	190
6940027	699.5014781060518	1048.0061065438383	2	7	5	Rars	190
6940028	1081.7563805838417	957.5158739626348	2	7	5	Rars	190
6940029	678.2569060323522	842.7542238863449	2	7	5	Rars	190
6940030	1023.7564396927554	941.5142013963085	2	7	5	Rars	190
6940031	710.0038107505408	964.0058533840448	2	7	5	Rars	190
6940032	915.7575670961257	874.260846967045	2	7	5	Rars	190
6940033	1056.5083133792746	880.2646904517178	2	7	5	Rars	190
6940034	400.4012729765627	994.580744027196	2	7	5	Rars	190
6940035	914.2557755368077	940.5112303361811	2	7	5	Rars	190
6940036	990.7573421880154	900.7630436727983	2	7	5	Rars	190
6940037	554.5020469207392	992.5018397906847	2	7	5	Rars	190
6940038	630.0026572460409	988.00384794296	2	7	5	Rars	190
6940039	1236.2584685741979	918.0197948538544	2	7	5	Rars	190
6940040	1138.187764647563	866.8216557953529	2	7	5	Rars	190
6940041	872.7590487923463	809.2592644599388	2	7	5	Rars	190
6940042	1039.256630563979	939.0145995316135	2	7	5	Rars	190
6940043	780.5079532336711	828.0068803333479	2	7	5	Rars	190
6940044	598.7530779878232	964.5028494495017	2	7	5	Rars	190
6940045	883.4693853693121	841.5894073342469	2	7	5	Rars	190
6940046	718.1295198116272	1053.2488244545646	2	7	5	Rars	190
6940047	727.2522926406002	1024.75670015051	2	7	5	Rars	190
6940048	1217.5093900716345	878.7690227592948	2	7	5	Rars	190
6940049	999.5056622855489	964.7637008735326	2	7	5	Rars	190
6940050	534.5032876606216	941.5009588622296	2	7	5	Rars	190
6940051	806.7535364178475	997.0086791034039	2	7	5	Rars	190
6940052	991.7985273809459	939.2593537307383	2	7	5	Rars	190
6940053	809.079084937009	949.2585763369158	2	7	5	Rars	190
6940054	1019.7570903926896	916.5139320214566	2	7	5	Rars	190
6940055	1155.2581782889376	909.2675516335873	2	7	5	Rars	190
6940056	949.7554862047423	959.2623148508308	2	7	5	Rars	190
6940057	486.2521461817688	972.999854897714	2	7	5	Rars	190
6940058	779.1324467462113	960.9182522449006	2	7	5	Rars	190
6940059	533.2522326464821	981.001178247897	2	7	5	Rars	190
6940060	1294.5100368254768	873.2710854415252	2	7	5	Rars	190
6940061	550.7522920830557	982.2516664452747	2	7	5	Rars	190
6940062	856.4180498028971	799.2563898434287	2	7	5	Rars	190
6940063	594.9528912167342	956.3695834063378	2	7	5	Rars	190
6940064	680.2543633481965	936.2548769378334	2	7	5	Rars	190
6940065	986.257252237677	902.7629325247381	2	7	5	Rars	190
6940066	504.2519645488713	984.0004128653379	2	7	5	Rars	190
6940067	1029.8824145485723	968.8051975955459	2	7	5	Rasal1	190
6940068	712.031990226705	818.0269678002111	2	7	5	Rasal2	190
6940069	905.886043696633	952.7464278976473	2	7	5	Rasal2	190
6940070	836.3881588405787	802.7462577910911	2	7	5	Rasal2	190
6940071	732.6385938060662	804.245002080733	2	7	5	Rasal2	190
6940072	1036.750203833047	973.9813174562669	2	7	5	Rasal3	190
6940073	431.6241646487465	908.6462278428314	2	7	5	Rasgef1b	190
6940074	708.4075770087874	972.6873694683809	2	7	5	Rassf2	190
6940075	1173.9727868012592	918.4727936617883	2	7	5	Rassf4	190
6940076	760.6588383350736	975.4071983744774	2	7	5	Rassf4	190
6940077	1021.9758281894367	846.9749019146079	2	7	5	Rassf4	190
6940078	781.1403015599466	1033.0429410377312	2	7	5	Rassf7	190
6940079	699.7362831375707	847.6253314764909	2	7	5	Rassf7	190
6940080	804.36661483376	1011.7659392324579	2	7	5	Rassf8	190
6940081	900.871016753791	861.2682669671278	2	7	5	Rassf8	190
6940082	868.8687002188456	941.5175682175617	2	7	5	Rassf8	190
6940083	748.5621671603179	949.4079079816419	2	7	5	Rassf8	190
6940084	989.903344023433	859.0813253829606	2	7	5	Rassf8	190
6940085	867.3700425962701	893.5174268047215	2	7	5	Rassf8	190
6940086	867.4012431763341	825.7896242804896	2	7	5	Rb1	190
6940087	632.1915766662501	961.1383719628609	2	7	5	Rbbp4	190
6940088	1170.9409588303083	919.8866110423506	2	7	5	Rbbp4	190
6940089	882.1909515675435	839.8876575218717	2	7	5	Rbbp4	190
6940090	582.1916894835321	979.6385334074521	2	7	5	Rbbp4	190
6940091	608.4411001790547	810.138576481403	2	7	5	Rbbp4	190
6940092	808.9535774650318	1017.1916999397667	2	7	5	Rbbp4	190
6940093	766.9415446512025	989.3878875296147	2	7	5	Rbbp4	190
6940094	718.1911650379982	860.8881899167727	2	7	5	Rbbp4	190
6940095	681.9411970333783	863.8883018820857	2	7	5	Rbbp4	190
6940096	770.4412370183397	895.8879697000042	2	7	5	Rbbp4	190
6940097	678.9410451837603	817.8883520527177	2	7	5	Rbbp4	190
6940098	789.44088109208	791.8880039552778	2	7	5	Rbbp4	190
6940099	668.9014250655746	969.8789141502548	2	7	5	Rbbp4	190
6940100	537.1914434660409	894.6387446071526	2	7	5	Rbbp4	190
6940101	549.441532561255	925.6386834141772	2	7	5	Rbbp4	190
6940102	784.9413797044456	942.8878581265592	2	7	5	Rbbp4	190
6940103	745.5680586389626	966.2119929509134	2	7	5	Rbbp4	190
6940104	1129.9410299980927	928.386731815085	2	7	5	Rbbp4	190
6940105	676.1914346278265	932.3882589510795	2	7	5	Rbbp4	190
6940106	720.6913672927345	918.8881238529531	2	7	5	Rbbp4	190
6940107	702.1915192324223	962.1381552035416	2	7	5	Rbbp4	190
6940108	674.6910840504986	824.6383506149823	2	7	5	Rbbp4	190
6940109	773.9346283610674	833.2303794830966	2	7	5	Rbbp7	190
6940110	463.9277890055356	986.7279670840646	2	7	5	Rbbp7	190
6940111	683.1809968860465	987.981274803249	2	7	5	Rbbp7	190
6940112	1235.4404908799715	893.2381689568837	2	7	5	Rbbp7	190
6940113	952.1848071580673	996.9854377183862	2	7	5	Rbbp7	190
6940114	1074.4380694892793	897.7358040751037	2	7	5	Rbbp7	190
6940115	694.1837210287202	816.2289315486771	2	7	5	Rbbp7	190
6940116	467.9288979414637	916.4770109932866	2	7	5	Rbbp7	190
6940117	598.4301607793077	959.479591164452	2	7	5	Rbbp7	190
6940118	404.17698042527206	982.2270204899287	2	7	5	Rbbp7	190
6940119	1050.1879980554631	879.2351901051288	2	7	5	Rbbp7	190
6940120	748.1853449517884	1043.79723993925	2	7	5	Rbbp7	190
6940121	1305.1919322609876	866.9888207955403	2	7	5	Rbbp7	190
6940122	451.4288279564427	904.2265821681714	2	7	5	Rbbp7	190
6940123	701.4320251082135	936.2307952572398	2	7	5	Rbbp7	190
6940124	907.4338021385281	1019.9850996199532	2	7	5	Rbbp7	190
6940125	731.1841587743111	823.2295886492493	2	7	5	Rbbp7	190
6940126	553.1796601487606	949.228769255235	2	7	5	Rbbp7	190
6940127	612.6805144523297	949.2296535971134	2	7	5	Rbbp7	190
6940128	675.1832325882725	830.2288521597727	2	7	5	Rbbp7	190
6940129	833.183123358586	992.4835952439556	2	7	5	Rbbp7	190
6940130	549.9289905726514	990.2293254303542	2	7	5	Rbbp7	190
6940131	957.2932188247268	871.5766946514354	2	7	5	Rbbp7	190
6940132	729.6817155396695	985.9819482518195	2	7	5	Rbbp7	190
6940133	597.1810692666292	898.9786808391713	2	7	5	Rbbp7	190
6940134	821.1857495323445	805.4806728966939	2	7	5	Rbbp7	190
6940135	731.6811354253176	1024.9825369513615	2	7	5	Rbbp7	190
6940136	786.184074494892	881.2312645993353	2	7	5	Rbbp7	190
6940137	695.93156594907	961.9810881183853	2	7	5	Rbbp7	190
6940138	947.9581657727181	948.9124713061378	2	7	5	Rbbp7	190
6940139	1188.1897368321465	898.9875368791581	2	7	5	Rbbp7	190
6940140	463.9295420581712	869.9762623699851	2	7	5	Rbbp7	190
6940141	1107.6882541593473	919.2366319328676	2	7	5	Rbbp7	190
6940142	1143.6888560910904	912.9870681207972	2	7	5	Rbbp7	190
6940143	447.92751055601497	989.7277931094077	2	7	5	Rbbp7	190
6940144	670.8873196453051	975.3358070431472	2	7	5	Rbbp7	190
6940145	657.4309496380597	964.9805492144601	2	7	5	Rbbp7	190
6940146	1043.188208568556	858.7347778415285	2	7	5	Rbbp7	190
6940147	1220.9401950330594	899.238045657713	2	7	5	Rbbp7	190
6940148	1299.941879208113	864.4887157510905	2	7	5	Rbbp7	190
6940149	877.9364229351314	815.9816741331265	2	7	5	Rbbp7	190
6940150	827.9562190559996	833.5730669979803	2	7	5	Rbbp7	190
6940151	734.5187194702463	985.4638832086539	2	7	5	Rbbp7	190
6940152	402.92714895242625	969.9768148879419	2	7	5	Rbbp7	190
6940153	730.1842785620145	814.9794418845431	2	7	5	Rbbp7	190
6940154	733.434237460461	819.2295612886575	2	7	5	Rbbp7	190
6940155	761.9546143677841	799.2373881659147	2	7	5	Rbbp7	190
6940156	865.7974536867798	813.9408209583949	2	7	5	Rbl2	190
6940157	786.4419540792022	994.204115801893	2	7	5	Rbl2	190
6940158	744.8269735071754	1013.679300051053	2	7	5	Rbm11	190
6940159	835.8968593655347	1009.1901855979144	2	7	5	Rbm11	190
6940160	421.4158475157795	914.3435473856723	2	7	5	Rbm19	190
6940161	740.9211116789531	967.8522591933208	2	7	5	Rbm19	190
6940162	680.4228889833888	841.8482201597179	2	7	5	Rbm19	190
6940163	732.1725830905064	898.8506225866483	2	7	5	Rbm19	190
6940164	729.5116872405532	958.2900108402754	2	7	5	Rbm24	190
6940165	707.4719878299048	988.2871506699569	2	7	5	Rbm24	190
6940166	902.7877410883482	989.1432822642105	2	7	5	Rbm26	190
6940167	1157.5390474727692	894.8982695208335	2	7	5	Rbm26	190
6940168	474.53935284027824	946.1352921488883	2	7	5	Rbm26	190
6940169	650.5362948436257	1091.1383436419433	2	7	5	Rbm26	190
6940170	931.0384960234259	946.1438973446287	2	7	5	Rbm26	190
6940171	886.5374538765492	1006.3929558468518	2	7	5	Rbm26	190
6940172	829.1429830940983	922.2799014787196	2	7	5	Rbm27	190
6940173	1050.8922409378463	916.5321577503014	2	7	5	Rbm27	190
6940174	924.3934857677773	839.5311654394875	2	7	5	Rbm27	190
6940175	554.952633307102	943.0773112127389	2	7	5	Rbm47	190
6940176	692.7262704577821	944.3230839155674	2	7	5	Rbms2	190
6940177	467.227523924329	990.3203382497285	2	7	5	Rbms2	190
6940178	556.977103659852	964.5714954001312	2	7	5	Rbms2	190
6940179	816.4754784228769	929.0744998824871	2	7	5	Rbms2	190
6940180	745.4438874722096	953.7397334033205	2	7	5	Rbms3	190
6940181	865.9480315890618	934.7410318970028	2	7	5	Rbms3	190
6940182	974.7389722715451	871.8006326947143	2	7	5	Rbp3	190
6940183	788.9057415500664	837.492370844675	2	7	5	Rbp3	190
6940184	868.7027627121148	914.6867482044933	2	7	5	Rbp3	190
6940185	807.7378918065353	955.2715115889837	2	7	5	Rc3h2	190
6940186	932.2452728773702	844.5224416872625	2	7	5	Rc3h2	190
6940187	807.6590621158135	895.9086665997293	2	7	5	Rc3h2	190
6940188	770.5609681376844	1006.8701185175735	2	7	5	Rcan1	190
6940189	1114.2780175188525	888.2495058627431	2	7	5	Rcan1	190
6940190	627.5552591706232	1095.6185886926507	2	7	5	Rcan1	190
6940191	767.0628092852384	931.8682262792037	2	7	5	Rcan1	190
6940192	697.5878751049305	1064.7029251284912	2	7	5	Rcan2	190
6940193	826.6322293654972	1013.4311353933936	2	7	5	Rcan2	190
6940194	806.8429712347788	902.4536040658074	2	7	5	Rcan2	190
6940195	754.5941657914084	825.9514753983749	2	7	5	Rcan2	190
6940196	653.0889025604635	998.9511131302509	2	7	5	Rcan2	190
6940197	729.5940639446463	1049.0849431492334	2	7	5	Rcbtb1	190
6940198	1247.3508760168793	880.5975194163113	2	7	5	Rcbtb1	190
6940199	758.5983842263267	887.3349272331229	2	7	5	Rcbtb1	190
6940200	815.8494583559528	856.0862564690198	2	7	5	Rcbtb1	190
6940201	391.7651941796324	974.6918960685698	2	7	5	Rcbtb2	190
6940202	810.5293115402461	871.9425336810606	2	7	5	Rcbtb2	190
6940203	543.0198204523848	988.9437415514569	2	7	5	Rcbtb2	190
6940204	702.3778676647139	966.2342613461025	2	7	5	Rcbtb2	190
6940205	987.2268096492967	922.2971251043117	2	7	5	Rcbtb2	190
6940206	1027.4491613400214	970.1250828452071	2	7	5	Rce1	190
6940207	785.2515206033573	985.5692720740085	2	7	5	Rcn1	190
6940208	1112.754643366794	925.0732102680432	2	7	5	Rcn1	190
6940209	1031.2532694413344	985.8225510009729	2	7	5	Rcn1	190
6940210	988.2541868916428	892.8213085045179	2	7	5	Rcn1	190
6940211	872.2519273690635	1001.0705466837193	2	7	5	Rcn1	190
6940212	759.5032608478949	840.5678993240543	2	7	5	Rcn1	190
6940213	863.0032196276527	898.5696894561744	2	7	5	Rcn1	190
6940214	821.0016705006874	991.5697980598485	2	7	5	Rcn1	190
6940215	925.3440721607813	842.9739451755842	2	7	5	Rcn1	190
6940216	1094.2539717495106	965.0732430226798	2	7	5	Rcn1	190
6940217	780.251688240661	969.0691092816312	2	7	5	Rcn1	190
6940218	1075.7548179097728	892.5724789638483	2	7	5	Rcn1	190
6940219	1132.755077050666	903.5733143279506	2	7	5	Rcn1	190
6940220	681.7958300445024	983.99819634164	2	7	5	Rcn1	190
6940221	1135.5046582332493	936.3235894542014	2	7	5	Rcn1	190
6940222	800.2512021802155	1017.5696988393536	2	7	5	Rcn1	190
6940223	645.3416527650849	986.9747544201874	2	7	5	Rcn1	190
6940224	587.0887414149629	954.7017100350714	2	7	5	Rcor1	190
6940225	677.5889202116955	992.7031476691607	2	7	5	Rcor1	190
6940226	629.589949721543	884.7017361752504	2	7	5	Rcor1	190
6940227	750.0120368193578	947.2989432244206	2	7	5	Rdh12	190
6940228	540.8666586917652	985.1785853683712	2	7	5	Rdh13	190
6940229	953.569653976585	962.1634789419832	2	7	5	Rdh13	190
6940230	573.3670681797594	981.1792673023962	2	7	5	Rdh13	190
6940231	976.3596339269159	974.0486892450735	2	7	5	Recql4	190
6940232	632.6101100869444	1099.7941367756634	2	7	5	Recql4	190
6940233	1219.9326447625065	869.645205023226	2	7	5	Recql4	190
6940234	569.3627948192251	892.544568658911	2	7	5	Recql4	190
6940235	879.6112865528542	873.2981256973708	2	7	5	Recql4	190
6940236	745.1102758913812	1029.2958040325875	2	7	5	Recql4	190
6940237	776.9159311242408	923.6919602651005	2	7	5	Redrum	190
6940238	966.2028501783097	918.3327450319357	2	7	5	Reep1	190
6940239	1229.3240276411252	890.6562793053234	2	7	5	Rela	190
6940240	762.3283641752193	1035.1507648471943	2	7	5	Rela	190
6940241	701.3310942345628	992.6297547078035	2	7	5	Rela	190
6940242	713.3301255598465	889.6520972502536	2	7	5	Rela	190
6940243	409.4734566810793	959.1150825834528	2	7	5	Relb	190
6940244	931.7327856392292	833.8795172538752	2	7	5	Relb	190
6940245	908.1163339858323	1010.8314765715483	2	7	5	Relb	190
6940246	975.942607523612	939.9377416752368	2	7	5	Relb	190
6940247	719.8313211918888	946.2826635035921	2	7	5	Relb	190
6940248	810.2327434902685	793.3754114692161	2	7	5	Relb	190
6940249	859.4825383999155	817.1271660777923	2	7	5	Relb	190
6940250	407.3872642400531	938.2252160504079	2	7	5	Rell1	190
6940251	784.8916110126233	841.980615286366	2	7	5	Rell1	190
6940252	955.6410643646552	954.7341994734634	2	7	5	Rell1	190
6940253	849.5041893811191	837.6157031131571	2	7	5	Rem2	190
6940254	781.7741350244206	963.3335535101742	2	7	5	Rem2	190
6940255	1117.9381263908554	870.2217344870593	2	7	5	Retsat	190
6940256	789.4346739538864	985.2178951329842	2	7	5	Retsat	190
6940257	1038.437707901262	866.4706351139945	2	7	5	Retsat	190
6940258	963.5080491762295	903.2371768120532	2	7	5	Rev1	190
6940259	917.8011473892964	1013.5546852843381	2	7	5	Rev1	190
6940260	786.5495463043567	1026.3028178145003	2	7	5	Rev1	190
6940261	436.7965612540808	976.0469613881156	2	7	5	Rev1	190
6940262	774.5503722182056	963.0519552790597	2	7	5	Rev1	190
6940263	1052.054349350689	898.3054856459122	2	7	5	Rev1	190
6940264	953.0537659188717	865.5536104000578	2	7	5	Rev1	190
6940265	560.1518929097069	956.4795255460263	2	7	5	Rfng	190
6940266	851.409077243942	878.2339113020575	2	7	5	Rfng	190
6940267	442.5992635345781	987.2204291940853	2	7	5	Rfng	190
6940268	1172.1652496027993	878.7404465914092	2	7	5	Rfng	190
6940269	627.1502691991543	1100.9836574835554	2	7	5	Rfng	190
6940270	568.6518436622532	966.7298934640509	2	7	5	Rfng	190
6940271	674.13377903427	971.8220955486588	2	7	5	Rfx6	190
6940272	743.2946077327659	895.5821226144527	2	7	5	Rfx6	190
6940273	592.952148983488	903.3099751358939	2	7	5	Rgag1	190
6940274	915.2183802668019	842.6702478681632	2	7	5	Rgag4	190
6940275	471.9652329317833	982.9275361846692	2	7	5	Rgag4	190
6940276	1294.4885954348722	858.861162933735	2	7	5	Rgl3	190
6940277	674.6971936992522	877.7783746396168	2	7	5	Rgl3	190
6940278	431.7402722810818	915.0535844423462	2	7	5	Rgma	190
6940279	1113.506553242783	898.0336264286871	2	7	5	Rgp1	190
6940280	806.0028703298669	895.0268174106934	2	7	5	Rgp1	190
6940281	955.8525268551678	889.0281208650147	2	7	5	Rgs11	190
6940282	859.1920451742297	842.0271483506908	2	7	5	Rgs9bp	190
6940283	1049.693918441057	849.9860572003287	2	7	5	Rhob	190
6940284	718.660222494373	822.6994023143201	2	7	5	Rhob	190
6940285	563.2554562551671	956.5023973242929	2	7	5	Rhob	190
6940286	652.0083752803547	878.0030739764687	2	7	5	Rhob	190
6940287	1056.762831220692	950.0124206886966	2	7	5	Rhob	190
6940288	503.50434414025506	968.5013471098848	2	7	5	Rhob	190
6940289	1273.3995572347485	835.8540544481573	2	7	5	Rhog	190
6940290	622.6613691272826	800.5947036134299	2	7	5	Rhog	190
6940291	1059.6529999895897	851.8505125376158	2	7	5	Rhog	190
6940292	672.6583070508086	943.8429969448782	2	7	5	Rhog	190
6940293	878.1553588421074	903.8468407099115	2	7	5	Rhog	190
6940294	814.9079418514925	807.3475253765491	2	7	5	Rhog	190
6940295	1192.414873211078	903.8703195984202	2	7	5	Rhog	190
6940296	767.9082678166659	839.3462512938057	2	7	5	Rhog	190
6940297	1254.8987698218934	907.6025227666987	2	7	5	Rhog	190
6940298	711.5245955029117	842.7620620373842	2	7	5	Rhoj	190
6940299	518.2706205112981	965.0077114986098	2	7	5	Rhoj	190
6940300	1068.7750586777588	888.0213384746481	2	7	5	Rhoj	190
6940301	624.2713762467794	954.0103538307959	2	7	5	Rhoj	190
6940302	947.5245157463535	887.7682666537346	2	7	5	Rhoj	190
6940303	996.5233392962723	942.7697581516372	2	7	5	Rhoj	190
6940304	1173.575797156638	918.8280206586977	2	7	5	Rhoj	190
6940305	620.2752231340738	802.2595608418442	2	7	5	Rhoj	190
6940306	1101.7735444760256	953.5224740494172	2	7	5	Rhoj	190
6940307	1096.774309220045	922.5222077543546	2	7	5	Rhoj	190
6940308	553.0210358233255	954.7585412418466	2	7	5	Rhoj	190
6940309	685.5238011034061	869.5115188997912	2	7	5	Rhoj	190
6940310	559.8437725226844	959.7517388972101	2	7	5	Rhoj	190
6940311	608.0929337165212	775.6784556112054	2	7	5	Rhoq	190
6940312	988.3427231158696	862.6849768050187	2	7	5	Rhoq	190
6940313	420.83986132799816	925.675858351811	2	7	5	Rhoq	190
6940314	932.3007063841391	852.0479433569054	2	7	5	Rhoq	190
6940315	1117.5552642391806	875.5711838699909	2	7	5	Rhoq	190
6940316	580.3394857645985	979.6786570224476	2	7	5	Rhoq	190
6940317	917.3426997047663	850.4337750320974	2	7	5	Rhoq	190
6940318	1033.0919276304785	920.435902638486	2	7	5	Rhoq	190
6940319	772.842736267414	819.9313146913001	2	7	5	Rhoq	190
6940320	417.83916220884635	967.6759446568722	2	7	5	Rhoq	190
6940321	694.8400265031792	968.9305136438954	2	7	5	Rhoq	190
6940322	544.6823704775854	895.3877843067795	2	7	5	Rhoq	190
6940323	1047.1698836911341	873.726281986089	2	7	5	Rhoq	190
6940324	1033.3793416881572	869.0027419029402	2	7	5	Rhot1	190
6940325	837.6229706257042	945.251171368921	2	7	5	Rhot1	190
6940326	422.3540864583915	972.356227660156	2	7	5	Rhot1	190
6940327	809.1228496517555	910.9997891116451	2	7	5	Rhot1	190
6940328	1040.3799955222275	920.7045359043267	2	7	5	Rhot1	190
6940329	754.0339943795019	969.0318977691139	2	7	5	Rhot1	190
6940330	1049.9935075931294	986.5989929622864	2	7	5	Rilpl1	190
6940331	805.3439198205131	872.0372773170146	2	7	5	Rilpl2	190
6940332	707.5518040426737	824.5230649695324	2	7	5	Rimbp2	190
6940333	955.7242787445075	859.7876422705144	2	7	5	Rimbp2	190
6940334	446.2683401374384	985.8580436227398	2	7	5	Rimkla	190
6940335	1023.0038521471847	940.5647465807317	2	7	5	Rimklb	190
6940336	882.4452540646967	955.6955877870404	2	7	5	Rin3	190
6940337	903.3710820661895	881.470953623377	2	7	5	Rin3	190
6940338	1015.3298431814165	917.6697095578769	2	7	5	Rin3	190
6940339	723.2260421967337	849.6265389502732	2	7	5	Rinl	190
6940340	772.3291624640136	859.8907420123054	2	7	5	Riok3	190
6940341	855.1806767415111	799.1015452073942	2	7	5	Riok3	190
6940342	1248.330193494753	913.6535357524148	2	7	5	Riok3	190
6940343	593.3249701468553	985.3867001924739	2	7	5	Riok3	190
6940344	1109.580596134715	871.3996808411748	2	7	5	Riok3	190
6940345	846.3407423148892	927.5904802538467	2	7	5	Ripk1	190
6940346	1180.3498054152922	875.3430528653182	2	7	5	Ripk1	190
6940347	1154.3485848432272	923.8439769511052	2	7	5	Ripk1	190
6940348	1006.6980579668441	883.9718168926929	2	7	5	Ripk2	190
6940349	716.9458280272021	841.710395852306	2	7	5	Ripk2	190
6940350	824.4453458437267	892.2150903925972	2	7	5	Ripk2	190
6940351	1217.7001972801127	900.9799383929383	2	7	5	Ripk2	190
6940352	770.4436647332539	917.9634144230109	2	7	5	Ripk2	190
6940353	689.1134604213412	935.039753891035	2	7	5	Ripk2	190
6940354	1012.6979497415036	888.9721072500323	2	7	5	Ripk2	190
6940355	810.3141928416447	904.9148315953516	2	7	5	Ripk2	190
6940356	934.782183488738	1006.052762270842	2	7	5	Ripk2	190
6940357	658.9227741687004	959.0885534088957	2	7	5	Rmnd5a	190
6940358	755.0202346460314	886.2874077077831	2	7	5	Rnf122	190
6940359	893.5475908408462	930.1910481068259	2	7	5	Rnf139	190
6940360	655.7353446488063	952.9800401103124	2	7	5	Rnf139	190
6940361	793.4882421729039	875.5154315370424	2	7	5	Rnf144a	190
6940362	1028.7372738884662	996.2715441830535	2	7	5	Rnf144a	190
6940363	1223.9791384892374	861.5880546610312	2	7	5	Rnf146	190
6940364	950.9710548219659	978.5880956945492	2	7	5	Rnf146	190
6940365	1027.9743114732967	853.3357609428982	2	7	5	Rnf146	190
6940366	858.2194096693665	914.5855084790949	2	7	5	Rnf146	190
6940367	1198.4780793724553	902.3387948861327	2	7	5	Rnf146	190
6940368	860.2192691166404	932.5859809306513	2	7	5	Rnf146	190
6940369	1015.0350450829181	932.6709395477748	2	7	5	Rnf150	190
6940370	1209.3589311873507	881.9912764301376	2	7	5	Rnf150	190
6940371	1086.2867294426524	886.6708651863844	2	7	5	Rnf150	190
6940372	1194.1343601022484	913.9788132186704	2	7	5	Rnf167	190
6940373	995.3818619563467	946.476448487076	2	7	5	Rnf167	190
6940374	864.7790094339321	962.5330849688959	2	7	5	Rnf167	190
6940375	792.5682716877542	830.0959117233864	2	7	5	Rnf167	190
6940376	752.5328437416847	858.619418809192	2	7	5	Rnf169	190
6940377	1040.5416965038712	862.2068537327418	2	7	5	Rnf169	190
6940378	673.2801281855393	988.8724132387734	2	7	5	Rnf169	190
6940379	537.1272560948739	950.4136687476478	2	7	5	Rnf185	190
6940380	886.6311493060985	933.919482179031	2	7	5	Rnf185	190
6940381	737.130190834507	900.166578352781	2	7	5	Rnf185	190
6940382	859.3796644799718	1003.9197330602723	2	7	5	Rnf185	190
6940383	818.8818472693187	852.9174788371329	2	7	5	Rnf185	190
6940384	787.839272324275	804.3947331366222	2	7	5	Rnf20	190
6940385	1174.8354866334344	915.1464910322578	2	7	5	Rnf20	190
6940386	924.3370227116137	980.1442826143175	2	7	5	Rnf20	190
6940387	597.8395111391201	989.8919842801101	2	7	5	Rnf20	190
6940388	924.0880459170928	828.8954666278787	2	7	5	Rnf20	190
6940389	736.0886409275228	959.1431562995193	2	7	5	Rnf20	190
6940390	1080.085801737072	977.3953582308209	2	7	5	Rnf20	190
6940391	1167.0180669194276	915.1756832033925	2	7	5	Rnf20	190
6940392	807.3163878106195	860.7678711151607	2	7	5	Rnf216	190
6940393	740.6264645026027	941.7204244839112	2	7	5	Rnf216	190
6940394	841.5674022379249	809.7683808983215	2	7	5	Rnf216	190
6940395	717.8161964387627	859.7662397396386	2	7	5	Rnf216	190
6940396	985.0663325898485	886.2711676662238	2	7	5	Rnf216	190
6940397	748.0633060844531	1021.5171681565009	2	7	5	Rnf216	190
6940398	805.3134840746819	1019.7682076386765	2	7	5	Rnf216	190
6940399	709.6108669409167	925.4471649732358	2	7	5	Rnf216	190
6940400	939.6682852764502	976.8340916073392	2	7	5	Rnf24	190
6940401	973.6484347468263	839.7573062790201	2	7	5	Rnf24	190
6940402	830.1457270018043	948.9772914042803	2	7	5	Rnf31	190
6940403	638.43125053469	801.201005123278	2	7	5	Rnf40	190
6940404	1039.4322214886452	864.9575748329987	2	7	5	Rnf40	190
6940405	916.5441219795001	849.3773012375553	2	7	5	Rnf40	190
6940406	713.8766838658389	823.0403439201231	2	7	5	Rnf40	190
6940407	702.0692499151618	996.1992875611622	2	7	5	Rnf43	190
6940408	697.8193907710478	993.1992247379594	2	7	5	Rnf43	190
6940409	1061.4110707775544	941.1486427694836	2	7	5	Rnf44	190
6940410	717.8597116333275	895.8810211851845	2	7	5	Rnft2	190
6940411	1208.9465925853983	860.0572905658265	2	7	5	Rnh1	190
6940412	753.4359163673462	972.2955994703859	2	7	5	Rnh1	190
6940413	722.0084628399	818.6651152131808	2	7	5	Rnh1	190
6940414	422.18222013901976	916.2848692714701	2	7	5	Rnh1	190
6940415	974.4422127739641	880.5506580761007	2	7	5	Rnh1	190
6940416	715.6839091753152	1019.2952356301706	2	7	5	Rnh1	190
6940417	553.683874854034	932.5390252817456	2	7	5	Rnh1	190
6940418	1074.3248304917659	868.417893402484	2	7	5	Rnh1	190
6940419	710.6884041681279	864.5425979390735	2	7	5	Rnh1	190
6940420	451.9328614343429	911.0356812005097	2	7	5	Rnh1	190
6940421	822.2385592572138	1008.1499056126391	2	7	5	Rnh1	190
6940422	939.3216999496086	851.4115989847678	2	7	5	Rnh1	190
6940423	780.1904199623098	835.5441853821053	2	7	5	Rnh1	190
6940424	1181.4458183306822	871.306652260649	2	7	5	Rnh1	190
6940425	975.2460461911288	894.1526497155797	2	7	5	Rnh1	190
6940426	997.4429109273142	869.051168394356	2	7	5	Rnh1	190
6940427	702.6882664378546	865.0423654553837	2	7	5	Rnh1	190
6940428	952.7006195016096	959.6141979857471	2	7	5	Rnpep	190
6940429	998.7004184311322	863.8645193962906	2	7	5	Rnpep	190
6940430	770.7012042614458	802.8648276667043	2	7	5	Rnpep	190
6940431	1096.7000677349097	857.8645014004613	2	7	5	Rnpep	190
6940432	687.2015335917199	896.6145313538085	2	7	5	Rnpep	190
6940433	1108.3023983793207	891.0350356815269	2	7	5	Robo1	190
6940434	994.8666200956749	890.048303860552	2	7	5	Robo2	190
6940435	760.5617979041945	1024.9147674224914	2	7	5	Robo4	190
6940436	1229.1479675846438	905.4394126418933	2	7	5	Ror2	190
6940437	1103.0283645324114	966.4549197776023	2	7	5	Rorb	190
6940438	1262.889989041753	912.4781744808822	2	7	5	Rp1l1	190
6940439	732.2027315662041	930.2883319341668	2	7	5	Rpa1	190
6940440	1015.1984551769447	879.5435073512955	2	7	5	Rpa1	190
6940441	395.2080483633018	975.5324583166982	2	7	5	Rpa1	190
6940442	804.2031159560228	819.5413971572196	2	7	5	Rpa1	190
6940443	893.1987142976438	1006.5394082524227	2	7	5	Rpa1	190
6940444	1124.1958967638975	920.5444193133567	2	7	5	Rpa1	190
6940445	583.2050037629903	955.7856374267584	2	7	5	Rpa1	190
6940446	698.7022915042369	998.5366180651685	2	7	5	Rpa1	190
6940447	869.2018196981463	829.2921916764876	2	7	5	Rpa1	190
6940448	824.1145211124817	823.8599962104912	2	7	5	Rpa1	190
6940449	798.4516603392744	923.5394607467765	2	7	5	Rpa1	190
6940450	1049.2455698826652	981.5410322910169	2	7	5	Rpa1	190
6940451	817.449998209269	1010.5381906321411	2	7	5	Rpa1	190
6940452	727.204637610976	809.5404152783085	2	7	5	Rpa1	190
6940453	691.2108522216076	884.8403834803722	2	7	5	Rpa1	190
6940454	1005.1979854761183	922.5425910792977	2	7	5	Rpa1	190
6940455	876.2127936988069	813.5108261592464	2	7	5	Rpa1	190
6940456	1166.4458762261797	872.5459123957746	2	7	5	Rpa1	190
6940457	979.1981772629216	940.5418789168447	2	7	5	Rpa1	190
6940458	766.5602652970025	978.2508232453832	2	7	5	Rpa1	190
6940459	892.2013080575105	835.542437908519	2	7	5	Rpa1	190
6940460	940.698551067683	962.5409171661274	2	7	5	Rpa1	190
6940461	1211.1017084837445	873.5267675961874	2	7	5	Rpa1	190
6940462	451.20804702010804	909.7844680181922	2	7	5	Rpa1	190
6940463	506.9565706084089	941.0347521196522	2	7	5	Rpa1	190
6940464	847.2024105808836	815.5421161333804	2	7	5	Rpa1	190
6940465	660.4530479335042	994.5361177242607	2	7	5	Rpa1	190
6940466	714.952570011382	960.5375341645316	2	7	5	Rpa1	190
6940467	797.2012536676933	951.788932357405	2	7	5	Rpa1	190
6940468	588.9551599628031	937.5360456165694	2	7	5	Rpa1	190
6940469	724.4508310111274	886.5241890808412	2	7	5	Rpa1	190
6940470	818.951848056353	885.5404362304865	2	7	5	Rpa1	190
6940471	768.4531634622845	859.0401637245234	2	7	5	Rpa1	190
6940472	935.2241042057061	1016.9207569533097	2	7	5	Rpa1	190
6940473	1160.1954609334857	906.7952151082413	2	7	5	Rpa1	190
6940474	1058.1981565314609	848.5447070727445	2	7	5	Rpa1	190
6940475	577.954572490806	989.5349540320807	2	7	5	Rpa1	190
6940476	780.4485963085139	979.5214126973475	2	7	5	Rpa1	190
6940477	978.44928389406	868.5431515737708	2	7	5	Rpa1	190
6940478	1048.1975202540616	902.2936145100975	2	7	5	Rpa1	190
6940479	645.2060373959758	813.5391088037561	2	7	5	Rpa1	190
6940480	1125.1963610084786	888.5450041496113	2	7	5	Rpa1	190
6940481	608.121007712189	944.5217795089701	2	7	5	Rpa1	190
6940482	872.2015436526406	843.5419941842443	2	7	5	Rpa1	190
6940483	1053.1967843444183	945.5429046304771	2	7	5	Rpa1	190
6940484	1008.1083929425831	853.8598553735425	2	7	5	Rpa1	190
6940485	763.2039119664433	815.2908465388871	2	7	5	Rpa1	190
6940486	551.2057678378833	942.5353958878383	2	7	5	Rpa1	190
6940487	847.9520849033687	835.5417633573168	2	7	5	Rpa1	190
6940488	1101.1960818568389	935.7937967181424	2	7	5	Rpa1	190
6940489	741.2557431776613	890.2065649253549	2	7	5	Rpa1	190
6940490	1043.1981524590728	866.5441606149659	2	7	5	Rpa1	190
6940491	687.2027588076708	981.5367501903172	2	7	5	Rpa1	190
6940492	749.9203838586905	1031.5358289700264	2	7	5	Rpa1	190
6940493	789.2012740681537	959.5386784429545	2	7	5	Rpa1	190
6940494	629.2043639541012	943.53655307924	2	7	5	Rpa1	190
6940495	831.6998631323137	1002.5385503637997	2	7	5	Rpa1	190
6940496	1145.1958542602447	898.5451273770273	2	7	5	Rpa1	190
6940497	759.2042953297998	794.7911553678978	2	7	5	Rpa1	190
6940498	727.1169034445278	997.8539053902023	2	7	5	Rpa1	190
6940499	781.2012508065277	970.5383620712726	2	7	5	Rpa1	190
6940500	721.2027701793312	940.2880119575669	2	7	5	Rpa1	190
6940501	692.2024287557845	997.5365406245271	2	7	5	Rpa1	190
6940502	712.2024793778193	970.5373226510416	2	7	5	Rpa1	190
6940503	938.4478886708143	1008.7900472168843	2	7	5	Rpa1	190
6940504	680.6581969973727	943.2663100124672	2	7	5	Rpgrip1	190
6940505	641.0377647830759	872.7732045072064	2	7	5	Rpl7l1	190
6940506	1238.5499595296653	877.5309730092163	2	7	5	Rpl7l1	190
6940507	408.6048484633257	987.1797541263821	2	7	5	Rpl7l1	190
6940508	923.5419863957336	996.0293598913818	2	7	5	Rpl7l1	190
6940509	721.9082573235272	999.461578955279	2	7	5	Rpl7l1	190
6940510	864.2925145134017	859.7757983080785	2	7	5	Rpl7l1	190
6940511	741.2894757521642	900.5250575695617	2	7	5	Rpl7l1	190
6940512	928.1136917411496	939.4078319350662	2	7	5	Rpn1	190
6940513	1218.868192299262	935.6635662648921	2	7	5	Rpn1	190
6940514	801.8642492039041	814.9034113310264	2	7	5	Rpn1	190
6940515	1120.6170777507475	916.4113267580594	2	7	5	Rpn1	190
6940516	774.1115434334712	929.404606350918	2	7	5	Rpn1	190
6940517	854.114159976957	859.4051355701356	2	7	5	Rpn1	190
6940518	860.1126748049837	938.656470924559	2	7	5	Rpn1	190
6940519	1148.6176172242094	910.4117903248703	2	7	5	Rpn1	190
6940520	759.6121880076656	885.6536387279277	2	7	5	Rpn1	190
6940521	746.2737298092408	987.4475123465027	2	7	5	Rpn1	190
6940522	1057.8651930151445	963.1607805030079	2	7	5	Rpn1	190
6940523	825.8627839912042	906.4052932015367	2	7	5	Rpn1	190
6940524	733.2197165287349	905.1183193022571	2	7	5	Rpn1	190
6940525	1077.8651714111713	979.911429016384	2	7	5	Rpn1	190
6940526	776.0488181465363	874.0482538925562	2	7	5	Rprd1a	190
6940527	744.048333201499	885.047603356488	2	7	5	Rprd1a	190
6940528	771.4591221696137	977.2187163172262	2	7	5	Rps6ka2	190
6940529	761.7088924883946	865.4673849165292	2	7	5	Rps6ka2	190
6940530	706.9583053298953	928.2182003087664	2	7	5	Rps6ka2	190
6940531	923.4609152204616	937.2180582686079	2	7	5	Rps6ka2	190
6940532	771.1406055197442	1038.042692413385	2	7	5	Rps6ka3	190
6940533	412.88761438854937	992.7847918094401	2	7	5	Rps6ka3	190
6940534	1077.6055004223424	902.4509488705304	2	7	5	Rps6ka3	190
6940535	1156.2942293866652	890.6146911680878	2	7	5	Rps6ka4	190
6940536	650.5387572890484	845.8654622602116	2	7	5	Rps6ka4	190
6940537	901.0416836939971	953.3659751710559	2	7	5	Rps6ka4	190
6940538	857.5408246800939	799.8644646737374	2	7	5	Rps6ka4	190
6940539	404.78626682026237	895.8666036180276	2	7	5	Rps6ka4	190
6940540	684.9445599240325	976.2509414008218	2	7	5	Rps6ka4	190
6940541	469.5371077172141	962.617136200204	2	7	5	Rps6ka4	190
6940542	1008.0427455611326	925.865429584117	2	7	5	Rps6ka4	190
6940543	1265.7953764246427	881.3643198509103	2	7	5	Rps6ka4	190
6940544	995.3852527689638	890.1379786946467	2	7	5	Rps6ka4	190
6940545	875.0411347247716	846.3649016279179	2	7	5	Rps6ka4	190
6940546	606.0381354946762	787.864955406576	2	7	5	Rps6ka4	190
6940547	726.7899283700484	994.6168662054706	2	7	5	Rps6ka4	190
6940548	630.2886236953454	884.365912417099	2	7	5	Rps6ka4	190
6940549	712.5359409333786	837.7814837664956	2	7	5	Rps6ka5	190
6940550	818.9535000307086	1024.7404202078123	2	7	5	Rps6kc1	190
6940551	972.9926776612675	840.2391299323833	2	7	5	Rps6kc1	190
6940552	939.2408435439504	945.9870522069098	2	7	5	Rps6kc1	190
6940553	933.6988144228161	874.5886804686919	2	7	5	Rps6kc1	190
6940554	764.9911740238003	1035.9821466329747	2	7	5	Rps6kc1	190
6940555	682.450170542598	853.6426404938184	2	7	5	Rps6kl1	190
6940556	1141.8231454543577	851.7532475448102	2	7	5	Rps6kl1	190
6940557	789.7099536332295	974.2233557498688	2	7	5	Rps6kl1	190
6940558	1099.1602553067135	863.9359751826778	2	7	5	Rrnad1	190
6940559	921.1146792375134	824.2165216583692	2	7	5	Rrnad1	190
6940560	566.6565178508222	979.0107977769911	2	7	5	Rrp7a	190
6940561	1231.4157037762566	883.028769815507	2	7	5	Rrp7a	190
6940562	722.6628322970136	810.0135748924656	2	7	5	Rrp7a	190
6940563	815.412891205911	839.7665118656539	2	7	5	Rrp7a	190
6940564	986.4139172248603	862.0215961994782	2	7	5	Rrp7a	190
6940565	417.35877052821587	915.4166603273115	2	7	5	Rrp7a	190
6940566	1240.4161548079173	870.5289004429491	2	7	5	Rrp7a	190
6940567	805.8501262127621	811.4706339953107	2	7	5	Rrs1	190
6940568	594.0930564629866	956.2171017539947	2	7	5	Rrs1	190
6940569	1250.3550122416511	876.7335940030154	2	7	5	Rrs1	190
6940570	683.0966424265456	872.7182522321374	2	7	5	Rrs1	190
6940571	776.1002834098034	788.9695155468618	2	7	5	Rrs1	190
6940572	614.6003158807255	867.7122205814361	2	7	5	Rsbn1	190
6940573	1217.8178750747256	911.8397926353231	2	7	5	Rsbn1	190
6940574	817.7702219175022	992.8442002868127	2	7	5	Rsbn1l	190
6940575	789.2425905190423	997.2542098632813	2	7	5	Rsf1	190
6940576	1168.742794444109	884.263835847163	2	7	5	Rsf1	190
6940577	567.2447201885311	966.7492170400387	2	7	5	Rsf1	190
6940578	934.2448729623683	860.5084977399755	2	7	5	Rsf1	190
6940579	779.9933561233263	967.2541965981212	2	7	5	Rsf1	190
6940580	974.3306422911687	920.717452644227	2	7	5	Rspo3	190
6940581	1228.056437037471	902.190629923529	2	7	5	Rtf1	190
6940582	406.0026353615103	897.6528147082305	2	7	5	Rttn	190
6940583	831.2058103211787	1021.5485038063352	2	7	5	Rttn	190
6940584	949.7068416424733	901.0506991713312	2	7	5	Rttn	190
6940585	775.9579780266616	879.5484656247844	2	7	5	Rttn	190
6940586	723.9774224738844	982.9009191041091	2	7	5	Rundc3a	190
6940587	819.3472101716872	819.7119179190398	2	7	5	Rundc3a	190
6940588	651.094244101121	969.2113112324171	2	7	5	Rundc3a	190
6940589	851.5142879467375	1009.1648943003668	2	7	5	Rusc1	190
6940590	786.2679086982992	833.1608747858708	2	7	5	Rusc1	190
6940591	959.6689295999504	957.9176228718785	2	7	5	Rusc1	190
6940592	1092.3401533863155	898.254559727181	2	7	5	Rusc1	190
6940593	736.5179423252295	964.4511862970267	2	7	5	Ryr3	190
6940594	1035.2722122507316	981.2062141186384	2	7	5	Ryr3	190
6940595	751.2504498052907	872.3066657873151	2	7	5	Ryr3	190
6940596	747.2689837712708	910.7005261600845	2	7	5	Ryr3	190
6940597	723.2153504497563	968.8364280720315	2	7	5	S1pr4	190
6940598	800.2656542643567	905.0520075367091	2	7	5	Saal1	190
6940599	880.584307491099	969.6476445955583	2	7	5	Sacs	190
6940600	840.3296067153809	855.2367770659844	2	7	5	Sacs	190
6940601	789.4103274923215	928.325081930277	2	7	5	Safb2	190
6940602	564.3087846791224	954.0247861981309	2	7	5	Safb2	190
6940603	1231.3095685530773	872.0432599227943	2	7	5	Safb2	190
6940604	661.8111450429836	860.2776660122454	2	7	5	Safb2	190
6940605	798.0567476087593	1009.781070453648	2	7	5	Safb2	190
6940606	830.8098719301036	893.0322282246767	2	7	5	Safb2	190
6940607	731.7248575639187	941.3831829394143	2	7	5	Safb2	190
6940608	838.038674424774	816.621869489303	2	7	5	Sall3	190
6940609	1090.5374946721636	937.3740857948272	2	7	5	Sall3	190
6940610	902.5376660450222	926.1223956242857	2	7	5	Sall3	190
6940611	556.3905859526466	952.3787077136476	2	7	5	Sall3	190
6940612	688.2756276126943	943.9225653149651	2	7	5	Sall3	190
6940613	713.9358656550501	865.3829540221689	2	7	5	Samm50	190
6940614	1135.930005514619	874.6382102166724	2	7	5	Samm50	190
6940615	659.4265677809509	968.2086986399028	2	7	5	Samm50	190
6940616	779.090311352489	1018.5440789495343	2	7	5	Samm50	190
6940617	511.68721053181895	976.6288606216967	2	7	5	Samm50	190
6940618	978.682571282042	841.3866586082897	2	7	5	Samm50	190
6940619	1111.429189441773	964.3866663121696	2	7	5	Samm50	190
6940620	619.6839258907897	1118.128308832882	2	7	5	Samm50	190
6940621	640.185557918519	968.3806022158885	2	7	5	Samm50	190
6940622	710.4349191144331	942.8818503124644	2	7	5	Samm50	190
6940623	1030.1799429103835	991.8852606848795	2	7	5	Samm50	190
6940624	551.6874178774264	917.6301746262908	2	7	5	Samm50	190
6940625	723.6862601961817	824.6336351876727	2	7	5	Samm50	190
6940626	1039.9308659059557	909.136513439584	2	7	5	Samm50	190
6940627	817.4327954007103	995.1324973602716	2	7	5	Samm50	190
6940628	575.7728457407129	932.2663252759057	2	7	5	Samm50	190
6940629	689.6862942793449	857.3827374800717	2	7	5	Samm50	190
6940630	555.4369800974972	946.8798192292425	2	7	5	Samm50	190
6940631	1193.1789525511554	894.8886683237127	2	7	5	Samm50	190
6940632	725.4343753285148	970.3816712574169	2	7	5	Samm50	190
6940633	1108.1795555744436	939.6369627869733	2	7	5	Samm50	190
6940634	615.6855639152462	994.62994157972	2	7	5	Samm50	190
6940635	598.6860250913804	976.6299700570422	2	7	5	Samm50	190
6940636	1103.4218855598526	888.2202070118697	2	7	5	Samm50	190
6940637	765.6835177951441	994.1318602371905	2	7	5	Samm50	190
6940638	698.1851935315361	934.8818036454574	2	7	5	Samm50	190
6940639	683.1862774246345	866.6325378114578	2	7	5	Samm50	190
6940640	1091.579240473574	946.7264254403937	2	7	5	Samm50	190
6940641	587.4367501562117	931.380433845657	2	7	5	Samm50	190
6940642	842.019748723073	793.6421892535152	2	7	5	Sap130	190
6940643	717.4252175199512	954.769496379738	2	7	5	Sap130	190
6940644	1005.5192394970038	892.3962701622816	2	7	5	Sap130	190
6940645	783.0144715875731	1035.8931468955109	2	7	5	Sap130	190
6940646	797.9332803750793	1000.7717547325915	2	7	5	Sar1a	190
6940647	724.6836155752276	948.7687066158971	2	7	5	Sar1a	190
6940648	454.92828790363995	977.0111332072745	2	7	5	Sar1a	190
6940649	1005.9386754796878	935.5268870361341	2	7	5	Sar1a	190
6940650	681.9361413416486	840.265636649387	2	7	5	Sar1a	190
6940651	1142.693049620955	865.2797981713408	2	7	5	Sar1a	190
6940652	1097.9399053993632	945.7798057942102	2	7	5	Sar1a	190
6940653	1292.9450239285625	882.7845679608915	2	7	5	Sar1a	190
6940654	778.9356806673509	909.7696761866993	2	7	5	Sar1a	190
6940655	917.4357215792905	985.5250851023309	2	7	5	Sar1a	190
6940656	1031.1911635562738	866.7764944364146	2	7	5	Sar1a	190
6940657	717.9352768990386	889.2675249445618	2	7	5	Sar1a	190
6940658	717.2225841899516	1038.0371681141196	2	7	5	Sar1a	190
6940659	726.9324894071706	987.519424041242	2	7	5	Sar1a	190
6940660	547.1800205384203	970.7637769636033	2	7	5	Sar1a	190
6940661	1037.688507124831	959.2782376290224	2	7	5	Sar1a	190
6940662	1022.1909845700894	867.5262466617254	2	7	5	Sar1a	190
6940663	809.9337964094352	990.0219440475282	2	7	5	Sar1a	190
6940664	1100.939447255904	962.7801665408336	2	7	5	Sar1a	190
6940665	711.8908897865449	964.0356526152387	2	7	5	Sar1a	190
6940666	732.1807481499239	1049.2706119210109	2	7	5	Sar1a	190
6940667	534.7641091929102	891.9641038837884	2	7	5	Sars	190
6940668	727.355307243185	984.776763800966	2	7	5	Sars	190
6940669	660.0117331469781	1080.4693222395156	2	7	5	Sars	190
6940670	569.0146597572234	887.7147787115562	2	7	5	Sars	190
6940671	536.0132972584913	930.2146487024472	2	7	5	Sars	190
6940672	1143.1144794530032	862.713234985657	2	7	5	Sart3	190
6940673	483.8600081618567	988.9528197926234	2	7	5	Sart3	190
6940674	708.3623509470258	895.9561863477758	2	7	5	Sart3	190
6940675	726.8599619695307	1044.9570283887026	2	7	5	Sart3	190
6940676	1053.362358468276	971.9621501690877	2	7	5	Sart3	190
6940677	407.68647533008647	907.9649014562928	2	7	5	Sart3	190
6940678	1018.3639719163097	865.7111905461995	2	7	5	Sart3	190
6940679	743.7367516019912	835.3755495614486	2	7	5	Sart3	190
6940680	507.610145162174	985.9532094125279	2	7	5	Sart3	190
6940681	498.6101784727307	981.9530466488334	2	7	5	Sart3	190
6940682	808.8606303243521	1023.458313137247	2	7	5	Sart3	190
6940683	742.1708836066915	1023.2286059867141	2	7	5	Sash3	190
6940684	684.81199198883	822.5778267845012	2	7	5	Sass6	190
6940685	788.8135901360805	813.0804056555576	2	7	5	Sass6	190
6940686	728.2326420656767	1048.437527424966	2	7	5	Sbf1	190
6940687	1095.2370580342904	895.9434539543196	2	7	5	Sbf1	190
6940688	458.98383844184605	913.4320549415794	2	7	5	Sbf1	190
6940689	493.7329719702217	970.1829531785589	2	7	5	Sbf1	190
6940690	746.7337601371231	990.4376153237813	2	7	5	Sbf1	190
6940691	514.9832106984766	961.9332920541062	2	7	5	Sbf1	190
6940692	710.7582562787511	996.7605644356663	2	7	5	Sbf2	190
6940693	762.0082654540006	988.261417411552	2	7	5	Sbf2	190
6940694	996.9427184206521	841.1483816796101	2	7	5	Scaf11	190
6940695	530.4389457791167	941.1423537596867	2	7	5	Scaf11	190
6940696	1239.9432403215092	891.652049966075	2	7	5	Scaf11	190
6940697	754.4415183257651	839.1449660397784	2	7	5	Scaf11	190
6940698	972.1911537443528	944.3985590174055	2	7	5	Scaf11	190
6940699	647.4415432975909	797.8932602824827	2	7	5	Scaf11	190
6940700	802.6905908216911	922.1460736292703	2	7	5	Scaf11	190
6940701	1114.5809095798575	869.2842961131208	2	7	5	Scaf11	190
6940702	774.1889049599455	1032.8962279051793	2	7	5	Scaf11	190
6940703	657.4392577397483	964.6442590824548	2	7	5	Scaf11	190
6940704	894.1899283064051	1003.3977754025477	2	7	5	Scaf11	190
6940705	971.191877136229	892.1482730941884	2	7	5	Scaf11	190
6940706	689.9390725924957	990.1448341675323	2	7	5	Scaf11	190
6940707	566.9390229518783	948.8928939309428	2	7	5	Scaf11	190
6940708	1192.6925592416724	922.6515488350091	2	7	5	Scaf11	190
6940709	1153.4430450913862	874.1507466817263	2	7	5	Scaf11	190
6940710	717.1890987220006	998.6452469963078	2	7	5	Scaf11	190
6940711	681.4392066650803	976.8946448440676	2	7	5	Scaf11	190
6940712	1211.9434410123952	867.4015262836779	2	7	5	Scaf11	190
6940713	1110.4428031115344	875.6501574689744	2	7	5	Scaf11	190
6940714	1076.4120449179118	899.9088616022101	2	7	5	Scai	190
6940715	554.4036119014114	976.907396189049	2	7	5	Scai	190
6940716	778.9966788589711	903.0533913247416	2	7	5	Scap	190
6940717	624.9924392419115	955.5533645455755	2	7	5	Scap	190
6940718	690.9947548005417	875.3019512000749	2	7	5	Scap	190
6940719	564.8966170616208	970.2151325471042	2	7	5	Scap	190
6940720	802.5222634971323	1000.7174888250651	2	7	5	Scara3	190
6940721	1028.0220130099283	917.4760505547923	2	7	5	Scara3	190
6940722	1235.4827092635705	876.7163089315118	2	7	5	Scin	190
6940723	833.6191245194675	1012.6847159681614	2	7	5	Scmh1	190
6940724	1028.1152922606348	945.9372011496516	2	7	5	Scmh1	190
6940725	897.1177634850894	1009.1851373442104	2	7	5	Scmh1	190
6940726	1069.114197986323	985.1865637933711	2	7	5	Scmh1	190
6940727	743.1214100211528	949.6855769367526	2	7	5	Scmh1	190
6940728	960.3666279183244	969.1863507220361	2	7	5	Scmh1	190
6940729	741.9057063001661	1002.9036694573612	2	7	5	Scn4b	190
6940730	1064.1982320125164	965.4286456611194	2	7	5	Scn7a	190
6940731	729.4457619478349	927.7346021845947	2	7	5	Scn7a	190
6940732	900.4224179726897	839.7479622986873	2	7	5	Scn7a	190
6940733	1211.8632431428505	886.7704068522072	2	7	5	Scn7a	190
6940734	1092.3880396892398	946.9087957305251	2	7	5	Scn9a	190
6940735	860.7912018770918	813.2718948632805	2	7	5	Scn9a	190
6940736	750.5762836738118	993.1153451264404	2	7	5	Scnn1b	190
6940737	783.0787748337377	820.3662036324533	2	7	5	Scnn1b	190
6940738	799.215548116754	887.5121613866941	2	7	5	Sdc3	190
6940739	656.4776415456173	863.5229880409728	2	7	5	Sdhaf2	190
6940740	1114.1524411296764	913.1504836065748	2	7	5	Sdk1	190
6940741	888.4147958117937	915.7549663251569	2	7	5	Sec14l3	190
6940742	415.10157406726387	978.9357380943226	2	7	5	Sec22c	190
6940743	775.7710187020193	942.0122764072074	2	7	5	Sec22c	190
6940744	585.6630267308722	969.5857623128476	2	7	5	Sec24d	190
6940745	1219.6784597227588	874.8434574587733	2	7	5	Sec24d	190
6940746	701.1676245147667	837.5846172194875	2	7	5	Sec24d	190
6940747	412.40950476033817	950.0826444741747	2	7	5	Sec24d	190
6940748	796.4173405525343	990.0894575946495	2	7	5	Sec24d	190
6940749	677.1653664137567	949.0867151169377	2	7	5	Sec24d	190
6940750	1140.9258522958523	931.593472577076	2	7	5	Sec24d	190
6940751	877.4201766076021	923.8392471835318	2	7	5	Sec24d	190
6940752	464.91044091451204	965.5837865751835	2	7	5	Sec24d	190
6940753	1071.1740795892472	945.842719160481	2	7	5	Sec24d	190
6940754	774.667328350911	960.5884534398236	2	7	5	Sec24d	190
6940755	635.9159984178816	849.8338838876198	2	7	5	Sec24d	190
6940756	402.1600192362857	903.8314693010814	2	7	5	Sec24d	190
6940757	693.9172635558374	850.0847865362593	2	7	5	Sec24d	190
6940758	1076.6895027457917	941.269465039855	2	7	5	Secisbp2l	190
6940759	409.4335391094327	948.0148565850432	2	7	5	Secisbp2l	190
6940760	703.6866844286754	872.0162391980444	2	7	5	Secisbp2l	190
6940761	846.1832086412281	787.9330738107859	2	7	5	Sel1l	190
6940762	835.7491350822839	1014.6537478025156	2	7	5	Sel1l	190
6940763	902.8073562876914	949.5793742214835	2	7	5	Sel1l	190
6940764	991.8082526043536	935.8303780767162	2	7	5	Sel1l	190
6940765	811.5570581424407	913.5779222926298	2	7	5	Sel1l	190
6940766	941.3073913743169	970.8300225127423	2	7	5	Sel1l	190
6940767	853.937592245873	956.8876829589677	2	7	5	Sel1l	190
6940768	861.3064686653115	992.5791975867731	2	7	5	Sel1l	190
6940769	973.2724377151393	933.5552454492664	2	7	5	Sel1l	190
6940770	895.8073450746655	946.0792526321061	2	7	5	Sel1l	190
6940771	834.1087297447733	1016.1939718513394	2	7	5	Sel1l3	190
6940772	879.2383764133217	882.1130849081384	2	7	5	Sema3a	190
6940773	1061.7376716501428	988.3723954665795	2	7	5	Sema3a	190
6940774	585.9807272890964	931.602384552806	2	7	5	Sema3a	190
6940775	1093.4875215446689	856.9388649197796	2	7	5	Sema3g	190
6940776	406.05038181930456	936.7894477003696	2	7	5	Sema3g	190
6940777	947.2874680549236	961.8118207731782	2	7	5	Sema3g	190
6940778	611.6729294240871	787.8549537232367	2	7	5	Sema3g	190
6940779	866.4508037966432	956.1943173799061	2	7	5	Sema4d	190
6940780	680.0248937689053	821.067606252585	2	7	5	Sema6a	190
6940781	794.4264305833013	825.732409242794	2	7	5	Sema6b	190
6940782	1048.6749109215884	980.9832763985145	2	7	5	Sema6b	190
6940783	1109.593707457289	950.4233439525332	2	7	5	Senp8	190
6940784	763.3138290501993	987.4501910270292	2	7	5	Senp8	190
6940785	782.5637805111866	1020.7003128575627	2	7	5	Senp8	190
6940786	724.4050486507211	1042.310257078197	2	7	5	Sephs1	190
6940787	959.662363277818	858.561360495824	2	7	5	Sephs1	190
6940788	592.4040506408494	972.0566907912494	2	7	5	Sephs1	190
6940789	746.6597956998695	799.5565221944073	2	7	5	Sephs1	190
6940790	767.9065366502814	1000.5603303858942	2	7	5	Sephs1	190
6940791	753.6427186284474	1029.5769297192082	2	7	5	Sephs1	190
6940792	1223.405019455092	863.6388939223386	2	7	5	Sepsecs	190
6940793	1185.9205961292769	921.7335602490571	2	7	5	Serf2	190
6940794	661.9836373038565	983.1468110897003	2	7	5	Serf2	190
6940795	725.9111401190146	818.2352453856612	2	7	5	Serf2	190
6940796	414.4057435725781	875.4887764880896	2	7	5	Serf2	190
6940797	619.4104709709591	987.739261243555	2	7	5	Serf2	190
6940798	1127.6695945352865	932.7342252563102	2	7	5	Serf2	190
6940799	1206.9208564513947	905.4830846462847	2	7	5	Serf2	190
6940800	631.9106453407801	979.2390089415142	2	7	5	Serf2	190
6940801	1107.0272156624637	922.6700677242527	2	7	5	Serinc3	190
6940802	856.2736323684107	899.6697148559297	2	7	5	Serinc3	190
6940803	765.5223257613582	955.9205070623315	2	7	5	Serinc3	190
6940804	780.562678234273	882.0207862965418	2	7	5	Serinc3	190
6940805	1071.6759762803265	864.5106983698365	2	7	5	Serpina10	190
6940806	1100.8121805592077	855.790802149776	2	7	5	Serpina1f	190
6940807	774.5508187917188	916.6708371374397	2	7	5	Serpina3j	190
6940808	1088.551234376792	874.927057423231	2	7	5	Serpina3j	190
6940809	825.0377953272293	996.5871369999804	2	7	5	Serpine1	190
6940810	959.3079112823434	900.8844763131256	2	7	5	Serpine1	190
6940811	873.2905452594747	938.8378448358005	2	7	5	Serpine1	190
6940812	826.7922873638527	866.5850796424718	2	7	5	Serpine1	190
6940813	1303.2987445956794	901.6019511292276	2	7	5	Serpine1	190
6940814	1017.5418946383024	967.5932383548035	2	7	5	Serpine1	190
6940815	722.7898603826036	888.5818728096632	2	7	5	Serpine1	190
6940816	807.2901546296463	919.5852990004562	2	7	5	Serpine1	190
6940817	914.5407163656298	953.5894863979229	2	7	5	Serpine1	190
6940818	884.542373137373	890.8374578899754	2	7	5	Serpine1	190
6940819	834.1408399889561	1020.7199317450581	2	7	5	Serpine1	190
6940820	1064.7919229018094	988.8452045535674	2	7	5	Serpine1	190
6940821	860.0389050270301	980.8380656539382	2	7	5	Serpine1	190
6940822	845.2908850006527	916.5865270296363	2	7	5	Serpine1	190
6940823	925.9743320537156	898.2165157108531	2	7	5	Serpine1	190
6940824	890.2921912731445	899.5877942103092	2	7	5	Serpine1	190
6940825	869.0396572691732	963.0880914893676	2	7	5	Serpine1	190
6940826	943.2915827885844	941.3402809418726	2	7	5	Serpine1	190
6940827	851.5390344308781	972.8376476537912	2	7	5	Serpine1	190
6940828	910.0428597148855	888.8382970241146	2	7	5	Serpine1	190
6940829	853.2913219018579	907.5866561032685	2	7	5	Serpine1	190
6940830	829.5420875690879	873.5852885824174	2	7	5	Serpine1	190
6940831	760.9466571985841	1026.1534195771758	2	7	5	Serpinf2	190
6940832	604.6017570310127	956.4259210789086	2	7	5	Sertad4	190
6940833	779.9342487906127	944.4779544042558	2	7	5	Sertad4	190
6940834	420.0286455409229	951.0422572957716	2	7	5	Sesn1	190
6940835	609.0242642166538	987.2947481865721	2	7	5	Sesn1	190
6940836	417.09712492225344	916.8867556198585	2	7	5	Setd1a	190
6940837	977.0954541514732	844.3881397178335	2	7	5	Setd1a	190
6940838	594.5968364429191	785.6375339750967	2	7	5	Setd1a	190
6940839	1010.9886633568939	976.6317930295862	2	7	5	Setd1a	190
6940840	788.5959320962378	918.6374982645303	2	7	5	Setd1a	190
6940841	1107.7326978556152	856.7903310258203	2	7	5	Setd1b	190
6940842	1035.7298997923463	906.2899965728438	2	7	5	Setd1b	190
6940843	1002.8853003707318	934.9654138006665	2	7	5	Setdb1	190
6940844	775.1388230865117	825.7152198533211	2	7	5	Setdb1	190
6940845	1009.7067959572729	986.9070153171288	2	7	5	Setdb1	190
6940846	1152.1338012974459	881.967076592673	2	7	5	Setdb1	190
6940847	960.8854170583238	989.964424669655	2	7	5	Setdb1	190
6940848	748.4606093870157	1004.5050712936006	2	7	5	Setx	190
6940849	810.6733134900219	804.972377150872	2	7	5	Setx	190
6940850	663.2148546328161	827.5026737172666	2	7	5	Setx	190
6940851	1215.260127052095	908.2525714952026	2	7	5	Sf3a2	190
6940852	584.3755856499268	974.6181597415389	2	7	5	Sf3a2	190
6940853	985.7579949459437	888.7509570557056	2	7	5	Sf3a2	190
6940854	730.0051443655846	941.2499061519095	2	7	5	Sf3a2	190
6940855	597.5047795382785	787.4975609180831	2	7	5	Sf3a2	190
6940856	803.0068179103954	784.9988194154182	2	7	5	Sf3a2	190
6940857	640.753956021704	989.2498157096625	2	7	5	Sf3a2	190
6940858	970.0561481977402	840.7914202061471	2	7	5	Sf3a2	190
6940859	633.254041859257	964.4995257622115	2	7	5	Sf3a2	190
6940860	1203.387621301811	906.9571665065891	2	7	5	Sf3a2	190
6940861	739.3474893324974	1006.7326311086202	2	7	5	Sf3b3	190
6940862	432.60513549374673	899.7283062061065	2	7	5	Sf3b3	190
6940863	581.3517355587228	935.9806838157285	2	7	5	Sf3b3	190
6940864	761.9859719321147	885.5955270706705	2	7	5	Sf3b3	190
6940865	604.604532173902	778.7339596808163	2	7	5	Sf3b3	190
6940866	1085.343027277672	922.4911881835638	2	7	5	Sf3b3	190
6940867	809.4715757113228	800.1994086746159	2	7	5	Sf3b3	190
6940868	903.34675178715	898.987891404859	2	7	5	Sf3b3	190
6940869	810.8483978649768	898.7360047706868	2	7	5	Sf3b3	190
6940870	893.3456545047383	961.4865887524986	2	7	5	Sf3b3	190
6940871	703.348891087867	968.9825770330899	2	7	5	Sf3b3	190
6940872	816.5965392323296	985.4846076337698	2	7	5	Sf3b3	190
6940873	752.3483344845654	953.2338635856137	2	7	5	Sf3b3	190
6940874	1037.3426767025037	981.9891379445206	2	7	5	Sf3b3	190
6940875	1010.34307634378	985.9885175927643	2	7	5	Sf3b3	190
6940876	1203.091183574607	909.9937910370422	2	7	5	Sf3b3	190
6940877	761.9955766489217	806.7654966255001	2	7	5	Sf3b3	190
6940878	695.8070259358907	868.8631137314052	2	7	5	Sf3b3	190
6940879	1107.593139091347	897.9920702928673	2	7	5	Sf3b3	190
6940880	865.3467892052577	930.2365713774881	2	7	5	Sf3b3	190
6940881	1014.095792006282	848.4910534468804	2	7	5	Sf3b3	190
6940882	829.6001919782277	794.4882745611837	2	7	5	Sf3b3	190
6940883	834.3497096100085	813.9880023874041	2	7	5	Sf3b3	190
6940884	723.5980627002434	992.2325865906032	2	7	5	Sf3b3	190
6940885	788.6010850628443	786.4875832666156	2	7	5	Sf3b3	190
6940886	706.6617220041545	900.4288563975646	2	7	5	Sf3b3	190
6940887	441.60376872324093	958.4774623141182	2	7	5	Sf3b3	190
6940888	814.3502953963305	802.4878146317772	2	7	5	Sf3b3	190
6940889	444.60455817704604	917.228248696635	2	7	5	Sf3b3	190
6940890	688.3495392472666	950.2326106443212	2	7	5	Sf3b3	190
6940891	806.1007533211575	788.7378837814732	2	7	5	Sf3b3	190
6940892	750.5971103335805	1015.2327307816602	2	7	5	Sf3b3	190
6940893	1231.3411730455039	885.994793469531	2	7	5	Sf3b3	190
6940894	677.3496106658504	956.7322609452247	2	7	5	Sf3b3	190
6940895	444.6038845431345	950.7276417140156	2	7	5	Sf3b3	190
6940896	823.0999673542436	810.4878460607636	2	7	5	Sf3b3	190
6940897	898.9844895310492	958.9343908794893	2	7	5	Sf3b3	190
6940898	763.6010365454439	810.9866242781702	2	7	5	Sf3b3	190
6940899	1020.6548895974851	883.6047942674826	2	7	5	Sf3b3	190
6940900	999.3443290101766	994.8045613449549	2	7	5	Sfrp1	190
6940901	641.2199602205817	818.8666872284874	2	7	5	Sfswap	190
6940902	1248.4587234326696	903.3898648280888	2	7	5	Sfswap	190
6940903	382.9671422449919	973.104388057423	2	7	5	Sfswap	190
6940904	785.218567986174	807.1225997927911	2	7	5	Sfswap	190
6940905	1110.2081165980799	963.3835421733567	2	7	5	Sfswap	190
6940906	838.152871292224	858.6264740298903	2	7	5	Sfswap	190
6940907	828.2109929616138	982.8720330594629	2	7	5	Sfswap	190
6940908	1014.0289135482554	843.0727791226338	2	7	5	Sft2d2	190
6940909	721.0085181062752	1014.4980468631964	2	7	5	Sgce	190
6940910	763.6161257413368	839.1258901621209	2	7	5	Sh3bp2	190
6940911	1083.4794110443506	938.3467710001354	2	7	5	Sh3bp4	190
6940912	1142.4745179303675	869.5654184204903	2	7	5	Sh3bp5	190
6940913	1134.9041105004228	948.0024289309605	2	7	5	Sh3bp5	190
6940914	869.1331871793429	910.8912974159393	2	7	5	Sh3bp5l	190
6940915	733.3812254194854	966.390804303168	2	7	5	Sh3bp5l	190
6940916	782.3830021360156	815.1395339906555	2	7	5	Sh3bp5l	190
6940917	411.3779901384175	926.1377300562614	2	7	5	Sh3bp5l	190
6940918	1015.8263844272227	849.6023085413772	2	7	5	Sh3rf3	190
6940919	737.4313090715331	859.8356098772686	2	7	5	Sh3rf3	190
6940920	746.1798245411788	927.5886165329542	2	7	5	Sh3rf3	190
6940921	712.6811735275332	827.5836147268815	2	7	5	Sh3rf3	190
6940922	1005.1574978503518	899.2705973658195	2	7	5	Sh3rf3	190
6940923	759.7223181272669	1024.7839884428106	2	7	5	Sh3rf3	190
6940924	764.950845417995	1018.558267482842	2	7	5	Shc2	190
6940925	574.4768439726178	774.249960901995	2	7	5	Shc2	190
6940926	848.3106754047091	1017.8964571471938	2	7	5	Shc2	190
6940927	555.1362732956509	932.3118998849799	2	7	5	Shc3	190
6940928	453.6145209893669	987.5438982810396	2	7	5	Shc4	190
6940929	1184.5955368824468	870.8742061982184	2	7	5	Shc4	190
6940930	799.69298521251	837.4818370124727	2	7	5	She	190
6940931	734.2872466617189	833.0651395392408	2	7	5	Shisa2	190
6940932	608.2495919945154	983.6891272051162	2	7	5	Shisa6	190
6940933	1126.451065282321	854.7761499975991	2	7	5	Shisa6	190
6940934	641.1200624665682	1087.4167016004465	2	7	5	Shkbp1	190
6940935	778.1253823171876	787.6692106753459	2	7	5	Shkbp1	190
6940936	1131.372789938568	927.1754886847636	2	7	5	Shkbp1	190
6940937	1024.624251349729	846.6735868251759	2	7	5	Shkbp1	190
6940938	720.6214772796675	1005.9181474260828	2	7	5	Shkbp1	190
6940939	484.60709896366694	980.7521168298526	2	7	5	Shmt2	190
6940940	740.8589985921456	859.7482683691992	2	7	5	Shmt2	190
6940941	422.3552844681225	866.7513590496468	2	7	5	Shmt2	190
6940942	1244.3652515159724	890.4938603943693	2	7	5	Shmt2	190
6940943	943.6122454853738	947.9973857023348	2	7	5	Shmt2	190
6940944	641.3361594394843	987.4269360161533	2	7	5	Shmt2	190
6940945	746.8603589376837	995.9998115017893	2	7	5	Shmt2	190
6940946	1119.1142532574622	941.745653839896	2	7	5	Shmt2	190
6940947	548.8559414708058	776.7490960426303	2	7	5	Shmt2	190
6940948	899.8622779840534	1006.7484958110917	2	7	5	Shmt2	190
6940949	1021.362768485401	907.7461708284998	2	7	5	Shmt2	190
6940950	857.3609385013691	918.9978527650915	2	7	5	Shmt2	190
6940951	728.6105552467876	1038.7505000017343	2	7	5	Shmt2	190
6940952	389.85603421328017	985.7530857170008	2	7	5	Shmt2	190
6940953	966.5864341064198	904.4938163997534	2	7	5	Shmt2	190
6940954	802.3599489021993	883.4979442389631	2	7	5	Shmt2	190
6940955	1046.8625855276482	855.7453224658676	2	7	5	Shmt2	190
6940956	739.8595017281557	913.7489097147118	2	7	5	Shmt2	190
6940957	1090.4789619324013	973.6441522460262	2	7	5	Shmt2	190
6940958	1109.8635362003806	876.494949951965	2	7	5	Shmt2	190
6940959	847.8601869440081	851.2471431340603	2	7	5	Shmt2	190
6940960	821.6112306562405	993.7490860165392	2	7	5	Shmt2	190
6940961	834.2505501507247	803.1588086290468	2	7	5	Shmt2	190
6940962	696.6689874052281	884.4239899409745	2	7	5	Shmt2	190
6940963	557.6078821200433	970.2512973126134	2	7	5	Shmt2	190
6940964	522.8154026398294	936.6530740393815	2	7	5	Shmt2	190
6940965	645.3600374738335	1089.0018746815347	2	7	5	Shmt2	190
6940966	679.8590467299887	940.7497978894365	2	7	5	Shmt2	190
6940967	677.8579337252513	825.7484545633088	2	7	5	Shmt2	190
6940968	1211.615026441778	906.7443612369775	2	7	5	Shmt2	190
6940969	769.9160738361402	822.1592418365303	2	7	5	Shmt2	190
6940970	1072.363656791471	937.7460431167988	2	7	5	Shmt2	190
6940971	1192.8645477168855	879.994224025015	2	7	5	Shmt2	190
6940972	746.481802563821	1014.3158071094531	2	7	5	Shmt2	190
6940973	1023.3419906736809	870.0851783308486	2	7	5	Shmt2	190
6940974	457.10675231889945	977.7523509442406	2	7	5	Shmt2	190
6940975	1177.6145857943327	902.7446359114268	2	7	5	Shmt2	190
6940976	1236.115060475284	879.9938093179242	2	7	5	Shmt2	190
6940977	720.3598391208286	972.4997857718486	2	7	5	Shmt2	190
6940978	916.1119960006736	956.9977546149229	2	7	5	Shmt2	190
6940979	701.3585322202794	858.7486320409887	2	7	5	Shmt2	190
6940980	738.5823848312044	989.4956497438702	2	7	5	Shmt2	190
6940981	672.3593393486988	982.5003648811214	2	7	5	Shmt2	190
6940982	1207.810175674172	885.6429271854481	2	7	5	Shmt2	190
6940983	777.8590857821549	821.9974601643837	2	7	5	Shmt2	190
6940984	648.1091285403006	989.750683887297	2	7	5	Shmt2	190
6940985	686.3366461391782	959.4256712377713	2	7	5	Shmt2	190
6940986	1071.613870056512	959.7463151863468	2	7	5	Shmt2	190
6940987	962.8620506148122	903.4966622157104	2	7	5	Shmt2	190
6940988	404.35605636105237	970.752761517372	2	7	5	Shmt2	190
6940989	1271.6156235242588	894.7436507497357	2	7	5	Shmt2	190
6940990	956.3622887733413	938.2471368142822	2	7	5	Shmt2	190
6940991	1040.3625000622558	854.9953612032017	2	7	5	Shmt2	190
6940992	1232.364988215199	877.2438033454554	2	7	5	Shmt2	190
6940993	793.118076189774	1011.7797034259005	2	7	5	Shq1	190
6940994	929.7423940959784	908.4183667283529	2	7	5	Shq1	190
6940995	1146.7672963123573	875.8521380928883	2	7	5	Shq1	190
6940996	1055.7661651323638	937.0995002061233	2	7	5	Shq1	190
6940997	1246.0289144512117	873.7564746905194	2	7	5	Sidt1	190
6940998	1040.0438200334245	977.67403051229	2	7	5	Sidt1	190
6940999	1083.0009534669616	862.2777341380873	2	7	5	Sik2	190
6941000	636.995436040631	1087.2654345825688	2	7	5	Sik2	190
6941001	773.2483007608016	974.7692552551348	2	7	5	Sik2	190
6941002	1030.0012327006975	854.5263202235783	2	7	5	Sik2	190
6941003	735.2498542067414	918.7683152502892	2	7	5	Sik2	190
6941004	1116.0009644092927	860.2786507718149	2	7	5	Sik2	190
6941005	773.5754235763183	948.4654915797902	2	7	5	Sil1	190
6941006	1077.2407412298242	891.1345331101116	2	7	5	Sil1	190
6941007	826.0828822536766	992.4452173078503	2	7	5	Sim1	190
6941008	802.3321382663696	1028.1955812238407	2	7	5	Sim1	190
6941009	697.5959092268301	858.7075851663237	2	7	5	Sipa1	190
6941010	1045.5997575422557	987.4622248266214	2	7	5	Sipa1	190
6941011	401.3407443310467	979.4568901816908	2	7	5	Sipa1	190
6941012	847.3467014942066	1020.4610838223997	2	7	5	Sipa1	190
6941013	669.1085637321162	951.1125478997216	2	7	5	Sipa1l2	190
6941014	999.8562709498628	970.6161478220059	2	7	5	Sipa1l2	190
6941015	1266.1055239446446	891.1196303967037	2	7	5	Sipa1l2	190
6941016	869.3568478110669	992.864527417174	2	7	5	Sipa1l2	190
6941017	806.3588693063922	847.11473760782	2	7	5	Sipa1l2	190
6941018	720.5150282899308	983.1526286433796	2	7	5	Sipa1l2	190
6941019	545.609320797717	952.1111293134962	2	7	5	Sipa1l2	190
6941020	1006.1062986002936	966.1162418641463	2	7	5	Sipa1l2	190
6941021	708.108656299948	920.8631776541805	2	7	5	Sipa1l2	190
6941022	746.374294827359	1039.0684615836337	2	7	5	Sipa1l2	190
6941023	493.1913003327544	993.063603155726	2	7	5	Sirt2	190
6941024	704.1956665300779	987.0665054278285	2	7	5	Sirt2	190
6941025	763.1993366135787	815.313856895759	2	7	5	Sirt2	190
6941026	1106.4556911303816	856.3196242676566	2	7	5	Sirt2	190
6941027	822.9475040674135	1026.3190035832229	2	7	5	Sirt2	190
6941028	602.5711665708322	966.1139721235177	2	7	5	Sirt2	190
6941029	760.1972016951206	959.3167507731755	2	7	5	Sirt2	190
6941030	744.197953102619	884.5649996643185	2	7	5	Sirt2	190
6941031	1005.951934970132	976.0706012523206	2	7	5	Sirt2	190
6941032	669.9452029840161	970.3156748572409	2	7	5	Sirt2	190
6941033	469.9409135817657	986.8131272296049	2	7	5	Sirt2	190
6941034	663.8768804059675	963.7674004876529	2	7	5	Sirt4	190
6941035	992.8855222360406	939.6174497495972	2	7	5	Sirt4	190
6941036	744.487764630215	975.6243407796974	2	7	5	Six5	190
6941037	754.8115408651502	1021.1317138420397	2	7	5	Six6	190
6941038	857.0560281610559	920.2851225427427	2	7	5	Six6	190
6941039	815.6284507064438	883.8096098947476	2	7	5	Ska3	190
6941040	1297.6344824211546	870.563982093425	2	7	5	Ska3	190
6941041	1058.6314431358205	882.0618652860512	2	7	5	Ska3	190
6941042	790.3791616166935	775.5580299294536	2	7	5	Ska3	190
6941043	889.8796453861519	855.3099458578683	2	7	5	Ska3	190
6941044	1045.131262596913	884.3117838140347	2	7	5	Ska3	190
6941045	1055.0069437966577	910.7968004252101	2	7	5	Skida1	190
6941046	864.9228334697541	913.267336961807	2	7	5	Skida1	190
6941047	505.9715324306081	956.8289013952729	2	7	5	Skil	190
6941048	755.4822664410382	867.8335321291652	2	7	5	Skil	190
6941049	1141.0335250895469	880.0589978093601	2	7	5	Skiv2l2	190
6941050	728.288364740507	964.0505511582326	2	7	5	Skiv2l2	190
6941051	1015.033396201885	998.3050031058849	2	7	5	Skiv2l2	190
6941052	839.0394533758415	804.0549156546303	2	7	5	Skiv2l2	190
6941053	730.5392941234975	908.8014430961993	2	7	5	Skiv2l2	190
6941054	690.7906351497884	866.8013868890455	2	7	5	Skiv2l2	190
6941055	1013.0349715708346	909.3063266990325	2	7	5	Skiv2l2	190
6941056	1179.532425924391	909.3092158845433	2	7	5	Skiv2l2	190
6941057	961.0688444608164	1005.8027652400939	2	7	5	Skiv2l2	190
6941058	752.7894856143527	878.0522962956436	2	7	5	Skiv2l2	190
6941059	1127.783326255178	904.0584033687553	2	7	5	Skiv2l2	190
6941060	742.0378614472778	981.0505305913453	2	7	5	Skiv2l2	190
6941061	752.4654179664221	985.9988211283915	2	7	5	Skor1	190
6941062	677.0920565109896	975.7484272932264	2	7	5	Skp2	190
6941063	898.5934076689035	946.4970723503436	2	7	5	Skp2	190
6941064	716.8419649936585	904.9977348727881	2	7	5	Skp2	190
6941065	881.5931666656273	921.2469930748907	2	7	5	Skp2	190
6941066	917.5934981777896	937.7469235734742	2	7	5	Skp2	190
6941067	764.0991749407971	969.6519406923875	2	7	5	Sla2	190
6941068	778.2989943782396	1020.1657734988821	2	7	5	Slc11a1	190
6941069	800.8180632725987	964.8532987606351	2	7	5	Slc12a2	190
6941070	1122.23790745384	934.1398380355269	2	7	5	Slc12a2	190
6941071	1011.5725056428554	949.3601299067092	2	7	5	Slc12a2	190
6941072	1214.7521892387258	916.9724490944585	2	7	5	Slc12a2	190
6941073	825.3187885473819	958.1039936234486	2	7	5	Slc12a2	190
6941074	847.8536827241287	934.6963752991969	2	7	5	Slc12a4	190
6941075	1071.1029399969684	981.6999218118787	2	7	5	Slc12a4	190
6941076	887.8545293550374	880.4470117297517	2	7	5	Slc12a4	190
6941077	809.10527783829	833.4457639785318	2	7	5	Slc12a4	190
6941078	987.6040067152655	913.4485943656955	2	7	5	Slc12a4	190
6941079	1043.8542549448225	898.4494903150315	2	7	5	Slc12a4	190
6941080	906.3535013232495	945.4473110529873	2	7	5	Slc12a4	190
6941081	903.1885858640652	956.9291831089463	2	7	5	Slc13a1	190
6941082	796.9362960954531	1028.4267957003506	2	7	5	Slc13a1	190
6941083	732.797274977318	996.8070079163026	2	7	5	Slc13a1	190
6941084	1040.0558905961752	860.4256671583358	2	7	5	Slc13a5	190
6941085	732.1908039246696	906.6644416744157	2	7	5	Slc15a3	190
6941086	809.375891087918	792.6216060825147	2	7	5	Slc15a5	190
6941087	812.0268351767339	965.1843493637872	2	7	5	Slc16a1	190
6941088	1174.5290278571001	920.9343845456525	2	7	5	Slc16a1	190
6941089	815.2769824625424	822.1835008441839	2	7	5	Slc16a1	190
6941090	906.2774684067483	900.684042882126	2	7	5	Slc16a1	190
6941091	1033.278156612815	976.4346036966698	2	7	5	Slc16a1	190
6941092	1104.2786750373382	858.4339621319536	2	7	5	Slc16a1	190
6941093	945.7777328334562	850.4337748161124	2	7	5	Slc16a1	190
6941094	844.7771548589762	823.9335459431527	2	7	5	Slc16a1	190
6941095	797.5268316301944	874.6838027847887	2	7	5	Slc16a1	190
6941096	1138.0288157211114	913.9343236885793	2	7	5	Slc16a1	190
6941097	800.0267348586304	1009.1846035401162	2	7	5	Slc16a1	190
6941098	797.77685954864	843.9336258785393	2	7	5	Slc16a1	190
6941099	1077.067163969896	899.5912370628338	2	7	5	Slc16a1	190
6941100	805.5268181133653	945.934228886958	2	7	5	Slc16a1	190
6941101	782.0266736912067	960.6843043865299	2	7	5	Slc16a1	190
6941102	778.0451332131288	867.2196876888619	2	7	5	Slc16a1	190
6941103	803.7767479843588	1013.4346185881989	2	7	5	Slc16a1	190
6941104	835.5880324912073	799.248991929184	2	7	5	Slc17a2	190
6941105	734.6150877731837	975.7001850347615	2	7	5	Slc17a2	190
6941106	748.3793957810058	940.1605055117693	2	7	5	Slc17a3	190
6941107	833.3396087859137	860.5687974073525	2	7	5	Slc17a9	190
6941108	720.1077418355743	1028.7455597157593	2	7	5	Slc18a2	190
6941109	999.2511332285028	868.9297456334581	2	7	5	Slc18a2	190
6941110	761.3942610612232	978.8969144233392	2	7	5	Slc18b1	190
6941111	421.00898290929825	907.00237499401	2	7	5	Slc1a7	190
6941112	733.4511643071563	914.1677948499395	2	7	5	Slc1a7	190
6941113	673.260422398034	966.5041382202235	2	7	5	Slc1a7	190
6941114	932.3800900617031	997.856923112572	2	7	5	Slc22a12	190
6941115	722.1600344724538	1008.4400279884671	2	7	5	Slc22a2	190
6941116	714.4584199754177	893.767399136626	2	7	5	Slc22a23	190
6941117	997.7112829737913	977.2718880570607	2	7	5	Slc22a23	190
6941118	459.2039258579032	979.7655539596237	2	7	5	Slc22a23	190
6941119	667.4920407883417	955.5110727661133	2	7	5	Slc23a2	190
6941120	773.7417350282859	1021.7636967211708	2	7	5	Slc23a2	190
6941121	735.4936657435707	902.261898156888	2	7	5	Slc23a2	190
6941122	800.7422149431766	1008.764094814557	2	7	5	Slc23a2	190
6941123	586.7702010671783	976.0766745472708	2	7	5	Slc24a1	190
6941124	735.5222334434068	996.5787574607955	2	7	5	Slc24a1	190
6941125	811.26535704418	877.2287610019863	2	7	5	Slc24a3	190
6941126	720.5616901491962	1042.3543381094662	2	7	5	Slc24a3	190
6941127	982.429303209239	848.256338088172	2	7	5	Slc24a3	190
6941128	737.7675579861043	1045.523006270188	2	7	5	Slc25a16	190
6941129	873.2620702088811	814.7781679377712	2	7	5	Slc25a16	190
6941130	934.262001667126	1016.5222481368845	2	7	5	Slc25a16	190
6941131	678.2687616632328	995.5248289144364	2	7	5	Slc25a16	190
6941132	911.261276486164	844.2770839292554	2	7	5	Slc25a16	190
6941133	714.0605105941155	893.8746009050279	2	7	5	Slc25a29	190
6941134	839.5814067113068	1011.2176417003769	2	7	5	Slc25a33	190
6941135	1052.835826086605	975.9703121921634	2	7	5	Slc25a33	190
6941136	1002.0867742379869	854.7173208599645	2	7	5	Slc25a33	190
6941137	722.8298168970229	975.2151702823536	2	7	5	Slc25a33	190
6941138	954.3337916399988	992.2190940600879	2	7	5	Slc25a33	190
6941139	700.5564341292527	868.8062785004989	2	7	5	Slc25a34	190
6941140	1218.6156910938332	916.2354328982468	2	7	5	Slc25a44	190
6941141	489.57711566741744	965.1463200371383	2	7	5	Slc25a44	190
6941142	701.1038960981753	961.4765094442687	2	7	5	Slc25a44	190
6941143	1186.8656719690507	882.4841243939488	2	7	5	Slc25a44	190
6941144	1164.6143080953143	928.9846663137957	2	7	5	Slc25a44	190
6941145	519.1829571356207	976.2965434841991	2	7	5	Slc25a46	190
6941146	732.4337150328302	1011.0486071174591	2	7	5	Slc25a46	190
6941147	631.8050459114502	978.2132773033862	2	7	5	Slc25a46	190
6941148	797.1017131525286	1005.2397126794046	2	7	5	Slc25a47	190
6941149	411.59996268577277	971.7378288226844	2	7	5	Slc25a47	190
6941150	768.2374591373145	1003.1490215018069	2	7	5	Slc25a47	190
6941151	1026.7524556242809	894.9360703740417	2	7	5	Slc25a51	190
6941152	1194.6572678176167	864.6770059861826	2	7	5	Slc25a51	190
6941153	461.41004439472954	981.9312833494549	2	7	5	Slc25a51	190
6941154	858.6581581919119	857.9291385962954	2	7	5	Slc25a51	190
6941155	932.7527668662606	999.9367026350993	2	7	5	Slc25a51	190
6941156	1209.1575535515092	917.9267679477765	2	7	5	Slc25a51	190
6941157	868.4078402010135	811.9292012989968	2	7	5	Slc25a51	190
6941158	1179.1574607800587	889.17703725231	2	7	5	Slc25a51	190
6941159	742.71369796178	852.5052979293368	2	7	5	Slc26a11	190
6941160	661.7704293351912	879.8734213768275	2	7	5	Slc26a4	190
6941161	800.3125705154066	1008.6510990658828	2	7	5	Slc26a6	190
6941162	566.0138362339843	988.4995858095967	2	7	5	Slc26a7	190
6941163	956.2688885944143	953.757230020539	2	7	5	Slc26a7	190
6941164	639.5152283180412	960.0007913155373	2	7	5	Slc26a7	190
6941165	726.2220769205699	1022.6997236250266	2	7	5	Slc26a9	190
6941166	742.2735236878198	896.7273977395095	2	7	5	Slc27a3	190
6941167	898.3782456812978	881.301710046562	2	7	5	Slc2a1	190
6941168	896.12754479927	924.5518364177241	2	7	5	Slc2a1	190
6941169	737.3754282411668	1020.299465995374	2	7	5	Slc2a1	190
6941170	1025.0840209243806	912.7216397641023	2	7	5	Slc2a1	190
6941171	853.3581789312658	952.0197055323333	2	7	5	Slc2a1	190
6941172	870.3772128299407	938.8014168759923	2	7	5	Slc2a1	190
6941173	840.4429796131959	909.221730819937	2	7	5	Slc2a1	190
6941174	930.3780775572387	898.0522813765198	2	7	5	Slc2a1	190
6941175	879.12670958873	969.8016968185315	2	7	5	Slc2a1	190
6941176	1062.3787904983558	880.0544217470151	2	7	5	Slc2a1	190
6941177	831.1271462374359	935.8007529473388	2	7	5	Slc2a1	190
6941178	919.6275104426095	930.3022275567502	2	7	5	Slc2a1	190
6941179	1021.2896086752307	890.5812825148165	2	7	5	Slc2a1	190
6941180	701.5664160233338	989.8788896679904	2	7	5	Slc2a10	190
6941181	764.1817574695219	829.1460705621707	2	7	5	Slc2a12	190
6941182	744.6045035914578	951.4047619411398	2	7	5	Slc2a12	190
6941183	769.8544159183406	925.9049056611696	2	7	5	Slc2a12	190
6941184	1130.8808150608043	898.7592072427013	2	7	5	Slc2a13	190
6941185	736.8565124977195	968.3094662626478	2	7	5	Slc2a13	190
6941186	1066.7261826279205	851.3058689331518	2	7	5	Slc2a13	190
6941187	783.6987682141316	859.687612424104	2	7	5	Slc2a2	190
6941188	1010.7965735250981	976.6399420557595	2	7	5	Slc2a8	190
6941189	589.79025411187	974.8592516223814	2	7	5	Slc30a10	190
6941190	843.6898160678462	850.9636784833157	2	7	5	Slc30a6	190
6941191	1031.9272775159427	888.135080956304	2	7	5	Slc30a6	190
6941192	861.6794379036926	955.6289600898303	2	7	5	Slc30a6	190
6941193	783.4341147688757	849.3793289689098	2	7	5	Slc30a6	190
6941194	878.8949677209109	1000.009437017164	2	7	5	Slc30a7	190
6941195	904.1438746068849	1035.0099300812142	2	7	5	Slc30a7	190
6941196	781.8999881225607	838.2577073611551	2	7	5	Slc30a7	190
6941197	773.3950734680603	1019.006431424093	2	7	5	Slc30a7	190
6941198	858.1570843570693	918.9959886121381	2	7	5	Slc30a7	190
6941199	959.3958828945024	949.7619171453952	2	7	5	Slc30a7	190
6941200	898.1462490021981	950.2602478908468	2	7	5	Slc30a7	190
6941201	589.3197183962131	943.8113339673771	2	7	5	Slc30a9	190
6941202	1118.069497394188	936.3183959494381	2	7	5	Slc30a9	190
6941203	1017.0706630466452	854.3171063401056	2	7	5	Slc30a9	190
6941204	407.3204502675867	896.3089206297908	2	7	5	Slc30a9	190
6941205	903.5705511514902	867.0655829114446	2	7	5	Slc30a9	190
6941206	778.5697201352202	935.0638593962653	2	7	5	Slc30a9	190
6941207	714.8194534294483	957.3129955417861	2	7	5	Slc30a9	190
6941208	974.6895102366948	906.6254928487064	2	7	5	Slc34a1	190
6941209	1213.478704566633	880.7580007862874	2	7	5	Slc34a1	190
6941210	866.9641168869557	821.9806000887859	2	7	5	Slc35a5	190
6941211	1058.0111293461948	909.9577939147059	2	7	5	Slc35b4	190
6941212	729.2503052441343	1024.3746079629675	2	7	5	Slc35b4	190
6941213	921.5098759220131	824.45458423943	2	7	5	Slc35b4	190
6941214	645.753443814381	958.4533864575913	2	7	5	Slc35b4	190
6941215	781.0061540930478	927.4545780550943	2	7	5	Slc35b4	190
6941216	812.8221418970992	990.7729432538359	2	7	5	Slc35e2	190
6941217	732.3677439350362	874.4029796273695	2	7	5	Slc35e2	190
6941218	1048.9663496048574	931.1790947650709	2	7	5	Slc35e3	190
6941219	763.4717466005183	838.1744898554504	2	7	5	Slc35e3	190
6941220	672.9681462048788	1072.1697881094296	2	7	5	Slc35e3	190
6941221	1161.9278400533524	869.0042692785574	2	7	5	Slc35e3	190
6941222	759.9697874194671	936.9232170717022	2	7	5	Slc35e3	190
6941223	937.3404504765182	860.1878523739919	2	7	5	Slc35e3	190
6941224	1130.9661203547016	891.4312587967974	2	7	5	Slc35e3	190
6941225	620.9690421460087	965.3121115652506	2	7	5	Slc35f2	190
6941226	1018.6853725997038	972.8891391315605	2	7	5	Slc35f3	190
6941227	800.3527539162748	984.5763928675518	2	7	5	Slc35f3	190
6941228	903.2798171587652	975.9118048858799	2	7	5	Slc35f3	190
6941229	770.2918403052157	941.6124044987035	2	7	5	Slc35f4	190
6941230	788.9587681625059	799.2766766084864	2	7	5	Slc35f4	190
6941231	548.9431853068286	959.8325638437383	2	7	5	Slc36a2	190
6941232	1248.6817564722414	897.9002918723004	2	7	5	Slc37a2	190
6941233	798.0104827866263	965.9571733162154	2	7	5	Slc38a1	190
6941234	1060.7535852220083	974.9597194328242	2	7	5	Slc38a1	190
6941235	977.2558877196168	961.459182273322	2	7	5	Slc38a1	190
6941236	828.0097321572542	963.2075665190467	2	7	5	Slc38a1	190
6941237	890.2590094934471	878.9603969925606	2	7	5	Slc38a1	190
6941238	915.007646579994	948.9588501531937	2	7	5	Slc38a1	190
6941239	784.0108782872483	964.957053525005	2	7	5	Slc38a1	190
6941240	890.1530904804882	879.3910000450102	2	7	5	Slc38a4	190
6941241	1032.8703597628842	936.9812599767192	2	7	5	Slc38a4	190
6941242	777.1226956334912	899.2274864943163	2	7	5	Slc38a4	190
6941243	822.1218659291001	932.4779687693574	2	7	5	Slc38a4	190
6941244	785.9835147890788	778.434518835403	2	7	5	Slc38a5	190
6941245	895.2320262277693	1013.1880634491624	2	7	5	Slc38a5	190
6941246	1100.0298048818117	907.1161019829435	2	7	5	Slc39a1	190
6941247	735.7717058736298	1024.3578463556385	2	7	5	Slc39a1	190
6941248	775.0264848660927	866.8567718944638	2	7	5	Slc39a1	190
6941249	1010.2762720872598	993.6148507098748	2	7	5	Slc39a1	190
6941250	748.7341981988617	911.5917343791924	2	7	5	Slc39a1	190
6941251	847.2775190295479	865.6087089254972	2	7	5	Slc39a1	190
6941252	950.0273492206574	923.1122566803365	2	7	5	Slc39a1	190
6941253	1051.5285329239105	930.3651174006316	2	7	5	Slc39a1	190
6941254	803.0038593047747	878.9138406733747	2	7	5	Slc39a1	190
6941255	750.5768766795956	828.1714907724199	2	7	5	Slc39a1	190
6941256	1090.0279222013198	971.3667128267275	2	7	5	Slc39a1	190
6941257	851.5274998434727	868.3588668088452	2	7	5	Slc39a1	190
6941258	417.16742877905745	907.0674843603083	2	7	5	Slc39a10	190
6941259	973.7032972142116	911.8781731178352	2	7	5	Slc39a11	190
6941260	931.1410253486907	1018.2039348667619	2	7	5	Slc39a11	190
6941261	759.4538421822796	1035.6803162694443	2	7	5	Slc39a11	190
6941262	980.3987033055004	904.6257882015635	2	7	5	Slc39a12	190
6941263	703.19879411807	959.5164973858568	2	7	5	Slc39a12	190
6941264	1124.8755903870651	860.0126668535706	2	7	5	Slc39a3	190
6941265	786.3322775841817	873.5825754960947	2	7	5	Slc39a5	190
6941266	851.1478346891147	927.1262726439865	2	7	5	Slc39a6	190
6941267	1067.396069001145	944.8792850529601	2	7	5	Slc39a6	190
6941268	857.9118424377698	920.7869932913492	2	7	5	Slc39a6	190
6941269	926.8966213491653	974.877039718262	2	7	5	Slc39a6	190
6941270	784.8984966039158	913.6254075101865	2	7	5	Slc39a6	190
6941271	800.5928089834348	1009.8466408865785	2	7	5	Slc39a6	190
6941272	823.8545108359989	911.9201336089509	2	7	5	Slc39a6	190
6941273	772.0164651130228	910.7035031216955	2	7	5	Slc39a8	190
6941274	756.3664925783496	1007.3552710481166	2	7	5	Slc3a1	190
6941275	1068.072040297333	911.6185388511637	2	7	5	Slc41a2	190
6941276	803.5316591292514	859.31875150086	2	7	5	Slc41a2	190
6941277	1215.0729448464374	886.369209490217	2	7	5	Slc41a2	190
6941278	715.5694265806833	1050.8673493649173	2	7	5	Slc41a2	190
6941279	789.0711744303162	799.6164365472232	2	7	5	Slc41a2	190
6941280	1021.2276442465968	936.8239805102755	2	7	5	Slc43a3	190
6941281	809.8130069653774	827.2975270953781	2	7	5	Slc45a4	190
6941282	843.0610309294066	926.0473069708291	2	7	5	Slc45a4	190
6941283	852.812440004371	840.298174565319	2	7	5	Slc45a4	190
6941284	965.7265745973394	947.8159255530127	2	7	5	Slc46a3	190
6941285	773.0591259127506	1022.3208886536491	2	7	5	Slc4a1	190
6941286	738.8451861524466	908.3002368005835	2	7	5	Slc4a2	190
6941287	643.3421512244577	1082.5467881307497	2	7	5	Slc4a2	190
6941288	944.8436629504235	903.054771358243	2	7	5	Slc4a2	190
6941289	1057.7443183771954	978.5948507223252	2	7	5	Slc4a3	190
6941290	906.6531918262999	971.7885468009595	2	7	5	Slc4a8	190
6941291	631.204611781168	1090.5656524443882	2	7	5	Slc52a2	190
6941292	754.2098254082432	912.564527269058	2	7	5	Slc52a2	190
6941293	1069.3400294630753	944.8278604146766	2	7	5	Slc5a11	190
6941294	700.4753282960896	941.6375172773205	2	7	5	Slc5a11	190
6941295	1096.3248394204738	952.2827440148318	2	7	5	Slc5a2	190
6941296	729.7823329656294	1022.1747626461873	2	7	5	Slc5a2	190
6941297	781.43944496369	940.2286021568079	2	7	5	Slc5a7	190
6941298	1076.3301266811866	902.6739948819405	2	7	5	Slc6a3	190
6941299	712.940638593864	900.961613450801	2	7	5	Slc6a3	190
6941300	1044.3217466582526	967.6539869689481	2	7	5	Slc6a4	190
6941301	1049.5826484742397	978.0551029506936	2	7	5	Slc6a6	190
6941302	878.5777111561904	940.0475811135732	2	7	5	Slc6a6	190
6941303	1056.8358865918144	895.3023095909325	2	7	5	Slc6a6	190
6941304	735.3285495113192	910.6327484138293	2	7	5	Slc7a11	190
6941305	684.7273120828728	845.3681634943197	2	7	5	Slc7a9	190
6941306	1010.3328887056026	986.6531303529359	2	7	5	Slc9a8	190
6941307	806.8093713593149	890.5494917649821	2	7	5	Slco5a1	190
6941308	1101.5438827092023	937.7531736152683	2	7	5	Slit2	190
6941309	845.5056216927159	851.1272602112361	2	7	5	Slit2	190
6941310	972.2941964570316	891.7533915578952	2	7	5	Slit2	190
6941311	873.5445661211479	1024.2531142215953	2	7	5	Slit2	190
6941312	777.0447626952639	946.5034002780034	2	7	5	Slit2	190
6941313	1029.0441276174593	995.2530764182131	2	7	5	Slit2	190
6941314	887.2944047636358	872.0035085194593	2	7	5	Slit2	190
6941315	800.0447401696238	995.7532530907142	2	7	5	Slit2	190
6941316	806.544653816165	908.7534783560106	2	7	5	Slit2	190
6941317	1106.2938364373595	882.0033282335894	2	7	5	Slit2	190
6941318	783.2946876505048	870.753607269465	2	7	5	Slit2	190
6941319	950.5442235440489	866.2534795399451	2	7	5	Slit2	190
6941320	826.044562634931	855.7536096338382	2	7	5	Slit2	190
6941321	1088.7939150215059	938.0031797762585	2	7	5	Slit2	190
6941322	867.7690999809029	1018.7941341121741	2	7	5	Slit2	190
6941323	835.0445349580182	858.0035957176893	2	7	5	Slit2	190
6941324	766.1472652425088	826.3614801200333	2	7	5	Slitrk2	190
6941325	636.8012033191959	954.7172529633541	2	7	5	Slitrk2	190
6941326	443.9005053612321	985.9285253611093	2	7	5	Slitrk2	190
6941327	736.2618667927209	1045.836969503251	2	7	5	Slitrk5	190
6941328	947.7753055029768	896.0067031986416	2	7	5	Smad1	190
6941329	750.8835039486148	953.7398418852083	2	7	5	Smad2	190
6941330	709.6370417974645	903.642511652079	2	7	5	Smad2	190
6941331	747.8765801374659	820.3926833249677	2	7	5	Smad6	190
6941332	737.154983738835	901.6468824336787	2	7	5	Smarcad1	190
6941333	1133.6534519178472	877.6552411529618	2	7	5	Smarcad1	190
6941334	878.4047488617798	878.6499383916383	2	7	5	Smarcad1	190
6941335	695.4357800893098	978.558158039364	2	7	5	Smarcb1	190
6941336	401.86130109023077	983.2635075632186	2	7	5	Smarcb1	190
6941337	1107.3567549870236	872.0267249721321	2	7	5	Smarcb1	190
6941338	593.3624860822265	812.7683838129366	2	7	5	Smarcb1	190
6941339	431.3631754359204	859.5151452556778	2	7	5	Smarcb1	190
6941340	838.3564171777961	1034.5205811687465	2	7	5	Smarcb1	190
6941341	760.108656869689	946.2700385363943	2	7	5	Smarcb1	190
6941342	733.3615140040831	794.770970520924	2	7	5	Smarcb1	190
6941343	737.0011747595727	1033.4510145724187	2	7	5	Smarcb1	190
6941344	978.9195629370374	857.8471804480303	2	7	5	Smarcc1	190
6941345	602.5151499316897	968.5224466569574	2	7	5	Smarcc1	190
6941346	911.6690838564198	907.3459186478905	2	7	5	Smarcc1	190
6941347	741.4211988503471	820.8436368611788	2	7	5	Smarcc1	190
6941348	406.9200324389367	992.5876445696064	2	7	5	Smarcc1	190
6941349	734.4199800503227	900.8431673481607	2	7	5	Smarcc1	190
6941350	803.6678027532873	1020.8437088552632	2	7	5	Smarcc1	190
6941351	576.422676136079	773.8412696625251	2	7	5	Smarcc1	190
6941352	1026.9186012911634	905.5977260906327	2	7	5	Smarcc1	190
6941353	729.9178254910321	1040.8424770488957	2	7	5	Smarcc1	190
6941354	788.33900796401	930.9148965718836	2	7	5	Smarcc1	190
6941355	708.6732936343798	882.5805911679716	2	7	5	Smarcc1	190
6941356	1195.1677288880207	912.8503136348265	2	7	5	Smarcc1	190
6941357	812.9197426010296	894.0944218438262	2	7	5	Smarcc1	190
6941358	552.6704012601517	926.3402114318089	2	7	5	Smarcc1	190
6941359	745.9192520482512	944.8431473003209	2	7	5	Smarcc1	190
6941360	706.1713284563275	823.3430828430076	2	7	5	Smarcc1	190
6941361	1156.918375574971	882.599861375832	2	7	5	Smarcc1	190
6941362	920.1694117984566	884.3461528369602	2	7	5	Smarcc1	190
6941363	738.9181628857136	1016.5927253217093	2	7	5	Smarcc1	190
6941364	949.2989778886364	959.0416178646414	2	7	5	Smarcc1	190
6941365	1017.9195359306594	848.3478332465918	2	7	5	Smarcc1	190
6941366	693.6696382523525	934.5923878548404	2	7	5	Smarcc1	190
6941367	718.1952058967921	909.5610653211328	2	7	5	Smarcc1	190
6941368	763.4191930975073	942.8434315272065	2	7	5	Smarcc1	190
6941369	1015.1686954262995	902.8475454517995	2	7	5	Smarcc1	190
6941370	976.0062127543192	853.2511503183955	2	7	5	Smarcc1	190
6941371	1211.1678083993552	902.6006199136841	2	7	5	Smarcc1	190
6941372	1115.1680793169576	912.8490723665412	2	7	5	Smarcc1	190
6941373	1181.756916475646	904.0336217273382	2	7	5	Smarce1	190
6941374	527.2167636407585	982.1064071084047	2	7	5	Smarce1	190
6941375	738.5043347367705	801.7749816871216	2	7	5	Smarce1	190
6941376	806.5028558755494	926.2773763656735	2	7	5	Smarce1	190
6941377	699.3705649838236	1061.6556567628631	2	7	5	Smarce1	190
6941378	815.3744279852575	993.9907697545647	2	7	5	Smarce1	190
6941379	1088.1286746302571	962.6180046354202	2	7	5	Smarce1	190
6941380	535.2170606813398	962.7729586100555	2	7	5	Smarce1	190
6941381	425.24798079571553	993.2714808153021	2	7	5	Smarce1	190
6941382	570.753207068285	772.0218193332469	2	7	5	Smarce1	190
6941383	477.0353072917919	979.9817773904443	2	7	5	Smarce1	190
6941384	584.0009601083398	909.5233946035275	2	7	5	Smarce1	190
6941385	730.1297390880028	945.9432349333953	2	7	5	Smarce1	190
6941386	1097.0063774437936	887.0320034485355	2	7	5	Smarce1	190
6941387	839.2194836916369	1019.1103309311685	2	7	5	Smarce1	190
6941388	723.7538610612303	821.0249312592009	2	7	5	Smarce1	190
6941389	496.74876673741363	987.7726484253177	2	7	5	Smarce1	190
6941390	849.4170043382774	927.742898886479	2	7	5	Smc3	190
6941391	650.669617682874	803.489160165884	2	7	5	Smc3	190
6941392	433.66657254614427	970.9847846785124	2	7	5	Smc3	190
6941393	1049.915773941777	981.4967475588717	2	7	5	Smc3	190
6941394	765.6662885222362	968.7412394125546	2	7	5	Smc3	190
6941395	644.4166871910099	954.488887314093	2	7	5	Smc3	190
6941396	1007.4171577346527	912.4959832438941	2	7	5	Smc3	190
6941397	705.9189201613921	836.4901991085796	2	7	5	Smc3	190
6941398	982.9165550290397	944.4954846700786	2	7	5	Smc3	190
6941399	581.1663190671076	976.4876483647174	2	7	5	Smc3	190
6941400	738.6648049647156	1046.7406335576522	2	7	5	Smc3	190
6941401	1063.9179055608142	870.9971337811604	2	7	5	Smc3	190
6941402	954.1659053831971	979.4948957992146	2	7	5	Smc3	190
6941403	706.4160264927104	984.7400770651188	2	7	5	Smc3	190
6941404	782.9193133074817	812.4917186834641	2	7	5	Smc3	190
6941405	920.562335421262	912.2061507266234	2	7	5	Smc3	190
6941406	1036.6674755922306	894.7465708325908	2	7	5	Smc3	190
6941407	966.0028936849623	833.8149092062982	2	7	5	Smc3	190
6941408	966.4178382436404	879.4952177351211	2	7	5	Smc3	190
6941409	991.4178921763662	875.4957074906168	2	7	5	Smc3	190
6941410	693.6662528544907	974.4898330726395	2	7	5	Smc3	190
6941411	712.9156285070726	1005.4901741606536	2	7	5	Smc3	190
6941412	751.6741160318276	851.166005994474	2	7	5	Smc3	190
6941413	721.6654681043801	1013.4903401738292	2	7	5	Smc3	190
6941414	728.4151104519597	1031.4904467271058	2	7	5	Smc3	190
6941415	707.4164531711796	962.7401174630951	2	7	5	Smc3	190
6941416	1120.595748302137	861.0719280630572	2	7	5	Smc5	190
6941417	963.5962913938299	923.3207139738205	2	7	5	Smc5	190
6941418	1215.094942607285	915.5721502620427	2	7	5	Smc5	190
6941419	836.0964563198006	1021.0694869850095	2	7	5	Smc5	190
6941420	829.096667666239	989.5696217869609	2	7	5	Smc5	190
6941421	424.7650052477884	956.0976540425613	2	7	5	Smg7	190
6941422	1167.0305585870078	912.1082542815142	2	7	5	Smg7	190
6941423	809.2737103479999	891.3523052334708	2	7	5	Smg7	190
6941424	960.524981133516	1006.1069463889646	2	7	5	Smg7	190
6941425	602.0213658520684	774.0967515773615	2	7	5	Smg7	190
6941426	776.5244333419196	802.1000172470128	2	7	5	Smg7	190
6941427	744.2705794990404	1010.1036944052914	2	7	5	Smg7	190
6941428	961.7760803457469	936.8555603373301	2	7	5	Smg7	190
6941429	1211.0706379089122	868.8248712140471	2	7	5	Smg7	190
6941430	1064.5277695176633	961.3576619983728	2	7	5	Smg7	190
6941431	392.7640081109269	979.0976203279731	2	7	5	Smg7	190
6941432	442.0149421701037	982.0984473726078	2	7	5	Smg7	190
6941433	765.7320039563874	978.3189157652627	2	7	5	Smim1	190
6941434	706.854886294949	1055.6954683442011	2	7	5	Smim13	190
6941435	736.8568698707213	887.6979808361367	2	7	5	Smim13	190
6941436	663.856477969272	979.9458114201132	2	7	5	Smim13	190
6941437	1066.4763120714301	879.9909153001113	2	7	5	Smim7	190
6941438	952.7307481029721	845.7382613988703	2	7	5	Smim7	190
6941439	1100.3172775587952	863.9668413915971	2	7	5	Smim7	190
6941440	1023.6450452819695	896.2865400638487	2	7	5	Smo	190
6941441	776.3967655870281	886.532679552824	2	7	5	Smo	190
6941442	616.3454297653334	1105.0842548635094	2	7	5	Smo	190
6941443	835.8978322309281	795.2842003965005	2	7	5	Smo	190
6941444	706.8958253061655	973.7810395636444	2	7	5	Smo	190
6941445	1080.1447942482162	889.5374678422107	2	7	5	Smo	190
6941446	709.6476536355962	857.0318178700102	2	7	5	Smo	190
6941447	1056.395510126796	853.7873190152548	2	7	5	Smo	190
6941448	694.7204522750444	883.800597039019	2	7	5	Smo	190
6941449	772.8967418393972	889.2826138867341	2	7	5	Smo	190
6941450	821.2789502934704	816.6289937362943	2	7	5	Smoc1	190
6941451	1074.0627986043492	869.2438252185394	2	7	5	Smpd4	190
6941452	952.5602585281852	829.7414157413966	2	7	5	Smpd4	190
6941453	1027.5616520281044	868.9932586896161	2	7	5	Smpd4	190
6941454	797.134735161701	988.1960129123881	2	7	5	Smpdl3a	190
6941455	1099.965772013508	956.0935797584403	2	7	5	Smpdl3a	190
6941456	618.22617325148	1104.138917960378	2	7	5	Sms	190
6941457	1256.462982700959	851.6476499587237	2	7	5	Sms	190
6941458	781.2240161961666	782.3969594015632	2	7	5	Sms	190
6941459	761.4734244138731	1004.6418470188019	2	7	5	Sms	190
6941460	786.223209157217	930.1436416887251	2	7	5	Sms	190
6941461	619.2269960642732	926.1429388052185	2	7	5	Sms	190
6941462	883.9714430783683	834.3962666690151	2	7	5	Sms	190
6941463	1135.2153340305765	929.8953187624336	2	7	5	Sms	190
6941464	961.9310619795106	863.039515834304	2	7	5	Smug1	190
6941465	976.4188852354057	947.0456699373979	2	7	5	Smurf1	190
6941466	722.417245008418	870.5438978599477	2	7	5	Smurf1	190
6941467	627.6571045650782	952.5533765476008	2	7	5	Smurf1	190
6941468	739.667120447215	930.7944581835004	2	7	5	Smurf1	190
6941469	625.320977283639	1109.222025948416	2	7	5	Smurf1	190
6941470	1020.169013986828	1000.0462813291649	2	7	5	Smurf1	190
6941471	844.1678735120095	943.5450404502325	2	7	5	Smurf1	190
6941472	756.4168256336266	1020.5452353541392	2	7	5	Smurf1	190
6941473	900.329433248659	830.2232082915111	2	7	5	Smurf1	190
6941474	715.6674078523955	826.7935288994021	2	7	5	Smurf1	190
6941475	980.6624899546787	905.2256163240172	2	7	5	Smurf1	190
6941476	636.4166458687691	853.2933698438943	2	7	5	Smurf1	190
6941477	992.91891378296	969.5459133572269	2	7	5	Smurf1	190
6941478	861.0977822786539	1020.9467427336522	2	7	5	Smurf2	190
6941479	1246.0333649406239	919.4986508389414	2	7	5	Smurf2	190
6941480	759.2839833839429	972.2401717846737	2	7	5	Smurf2	190
6941481	833.9301499933499	825.3950246825344	2	7	5	Smurf2	190
6941482	866.0345826107769	917.4921623777889	2	7	5	Smurf2	190
6941483	1191.9281334008867	875.2576216375944	2	7	5	Snapc2	190
6941484	874.4191465367506	931.7555827634942	2	7	5	Snapc2	190
6941485	804.6678478911598	881.7534949949961	2	7	5	Snapc2	190
6941486	684.1640567187527	937.7536324547	2	7	5	Snapc2	190
6941487	957.9219284007379	878.7551139371468	2	7	5	Snapc2	190
6941488	1049.294610948764	986.8290505420387	2	7	5	Sned1	190
6941489	1131.5462538015286	907.5808569422641	2	7	5	Sned1	190
6941490	774.4464009184848	986.7232602699587	2	7	5	Sned1	190
6941491	1094.0340179975956	882.2014125046344	2	7	5	Sned1	190
6941492	1109.7962425130315	907.5803823482488	2	7	5	Sned1	190
6941493	486.6764977461194	982.8192332512606	2	7	5	Snrnp200	190
6941494	1240.6649914752504	886.582132328141	2	7	5	Snrnp200	190
6941495	797.673734024296	810.5768284233872	2	7	5	Snrnp200	190
6941496	389.9282424995332	978.5678648107387	2	7	5	Snrnp200	190
6941497	715.4233942162932	928.5735833410993	2	7	5	Snrnp200	190
6941498	791.9220006360199	934.824594575782	2	7	5	Snrnp200	190
6941499	877.6693793596348	1009.8246029472137	2	7	5	Snrnp200	190
6941500	651.9264075838455	800.0748234332123	2	7	5	Snrnp200	190
6941501	423.67801245245687	953.8187914233624	2	7	5	Snrnp200	190
6941502	1035.754881426781	881.5640504992485	2	7	5	Snrnp200	190
6941503	1054.9171301161398	956.8281544449533	2	7	5	Snrnp200	190
6941504	766.1737246365906	848.3257076693537	2	7	5	Snrnp200	190
6941505	733.1747566423917	816.8257639001101	2	7	5	Snrnp200	190
6941506	801.4218853609163	929.0748559481333	2	7	5	Snrnp200	190
6941507	442.37315355433543	933.0155104067758	2	7	5	Sntb2	190
6941508	1013.3621923643728	931.035662797024	2	7	5	Sntb2	190
6941509	528.3707473169105	953.7681405443387	2	7	5	Sntb2	190
6941510	888.8647335924264	926.7813732065882	2	7	5	Sntb2	190
6941511	475.3708714082846	980.0157440333867	2	7	5	Sntb2	190
6941512	774.3815548527637	1034.8289187390267	2	7	5	Snx10	190
6941513	911.3332320551394	1016.1294765875841	2	7	5	Snx10	190
6941514	529.3790911157911	972.1622067519187	2	7	5	Snx10	190
6941515	393.4095108367131	978.8535622924355	2	7	5	Snx10	190
6941516	1065.5955780713582	976.1707646945359	2	7	5	Snx11	190
6941517	763.7631427117826	987.09542800065	2	7	5	Snx13	190
6941518	800.3328692465172	1003.3209477471971	2	7	5	Snx19	190
6941519	1060.0876212360013	919.3208467717102	2	7	5	Snx19	190
6941520	814.3336106503684	903.8193484403951	2	7	5	Snx19	190
6941521	1035.3369492714887	972.8216118720221	2	7	5	Snx19	190
6941522	776.3104522797815	952.2208511394809	2	7	5	Snx19	190
6941523	484.665694619668	969.8281616585126	2	7	5	Snx20	190
6941524	955.9701171012367	955.2117456989188	2	7	5	Snx21	190
6941525	851.7195334636472	1002.4585436178976	2	7	5	Snx21	190
6941526	834.9612113510753	927.2622554169997	2	7	5	Snx21	190
6941527	706.3724938501155	881.9386268603112	2	7	5	Snx22	190
6941528	1236.013506086307	882.7791376092093	2	7	5	Snx25	190
6941529	471.7622403834903	958.0251471667613	2	7	5	Snx25	190
6941530	952.013315352324	861.277600202235	2	7	5	Snx25	190
6941531	1066.0132253253655	902.2782560641008	2	7	5	Snx25	190
6941532	652.0124561089453	957.7761033027366	2	7	5	Snx25	190
6941533	544.0122537013814	972.0255596525161	2	7	5	Snx25	190
6941534	1230.8638625601047	926.9768709977316	2	7	5	Snx30	190
6941535	437.3620059373347	928.9794430950084	2	7	5	Snx30	190
6941536	918.8631514799544	931.4778880079964	2	7	5	Snx30	190
6941537	800.8624115029265	789.9779441523226	2	7	5	Snx30	190
6941538	833.6129466928031	935.7281876582128	2	7	5	Snx30	190
6941539	1015.0674864808393	918.2258076662998	2	7	5	Snx33	190
6941540	842.9276656723423	820.1384894860773	2	7	5	Snx33	190
6941541	722.4322943252909	932.0469295025413	2	7	5	Snx4	190
6941542	704.2311891973864	838.1204891536063	2	7	5	Snx5	190
6941543	1206.7396636169165	890.8751957475631	2	7	5	Snx5	190
6941544	729.9800661587661	1049.3744049546408	2	7	5	Snx5	190
6941545	904.983790990638	964.3742155454157	2	7	5	Snx5	190
6941546	429.47525075291026	987.8710772530097	2	7	5	Snx5	190
6941547	1051.9872016460495	856.6234201949125	2	7	5	Snx5	190
6941548	565.9792145703037	776.6183757783504	2	7	5	Snx5	190
6941549	764.4824330616536	818.1205772063679	2	7	5	Snx5	190
6941550	572.9784995212084	889.8704319721451	2	7	5	Snx5	190
6941551	681.4798551116195	966.8725939267025	2	7	5	Snx5	190
6941552	885.2338776256578	908.1230696490675	2	7	5	Snx5	190
6941553	744.3408787216432	958.1720366321011	2	7	5	Snx5	190
6941554	1285.7409742795053	904.1259993543415	2	7	5	Snx5	190
6941555	769.9809400690993	1029.3743610386418	2	7	5	Snx5	190
6941556	1012.9859922239358	927.3743808893187	2	7	5	Snx5	190
6941557	1235.2403559399174	868.8750211837685	2	7	5	Snx5	190
6941558	1160.7387544882542	903.8750806601483	2	7	5	Snx5	190
6941559	1020.3460495379991	849.8431485794584	2	7	5	Snx5	190
6941560	674.9808555132538	814.3698459669205	2	7	5	Snx5	190
6941561	831.0500114961659	925.7156895272896	2	7	5	Soat2	190
6941562	910.4099184201614	948.8703715562764	2	7	5	Socs4	190
6941563	977.9103194472699	860.4704070735291	2	7	5	Socs7	190
6941564	1286.3113424888397	872.1481016207696	2	7	5	Sod2	190
6941565	955.0511963001907	858.6431727247053	2	7	5	Sod2	190
6941566	610.2885829797909	996.6427804012669	2	7	5	Sod2	190
6941567	741.5430421054883	968.3936796552925	2	7	5	Sod2	190
6941568	712.5438891430833	840.1392883145617	2	7	5	Sod2	190
6941569	1035.5261608581939	945.4374494507316	2	7	5	Sod2	190
6941570	856.5466385160779	967.3952154569537	2	7	5	Sod2	190
6941571	770.5444269121869	932.6429686151786	2	7	5	Sod2	190
6941572	770.8547448330936	818.7626578556324	2	7	5	Sod2	190
6941573	1009.3019131558218	930.3961496515028	2	7	5	Sod2	190
6941574	803.6453744779673	1020.2924156734042	2	7	5	Sod2	190
6941575	1041.2540916298221	970.0424237542879	2	7	5	Sod2	190
6941576	954.4068581534102	972.0585200515977	2	7	5	Soga3	190
6941577	484.16354917457164	947.7989836675152	2	7	5	Soga3	190
6941578	1269.9039919199718	912.0659287764356	2	7	5	Soga3	190
6941579	552.0972257479023	985.1534593324718	2	7	5	Sord	190
6941580	423.095685275085	867.3989972597942	2	7	5	Sord	190
6941581	800.3550080489651	838.4031823188973	2	7	5	Sord	190
6941582	717.0756198555582	1043.777066362979	2	7	5	Sord	190
6941583	733.6584908098102	1003.2014829794715	2	7	5	Sowahc	190
6941584	463.910096812171	956.449299328721	2	7	5	Sowahc	190
6941585	1048.805084043679	885.2991971784377	2	7	5	Sox12	190
6941586	602.8065371643817	947.7880011222005	2	7	5	Sox12	190
6941587	1001.7931582662253	960.6520356592237	2	7	5	Sox12	190
6941588	731.0560783078888	931.5412028130844	2	7	5	Sox12	190
6941589	540.8062797221933	975.536312893304	2	7	5	Sox12	190
6941590	563.8059888161193	981.0368433801707	2	7	5	Sox12	190
6941591	735.4405528748131	1039.8363198729755	2	7	5	Sox12	190
6941592	746.6434474881676	960.965158671444	2	7	5	Sox5	190
6941593	743.1347947371501	933.8649431139155	2	7	5	Sox6	190
6941594	801.7264367440785	782.962599172304	2	7	5	Sox9	190
6941595	833.9731979983819	993.7137151347147	2	7	5	Sox9	190
6941596	1007.477668910998	854.7561322042739	2	7	5	Sox9	190
6941597	1265.4762747155205	878.7202399005433	2	7	5	Sox9	190
6941598	545.2230601446506	948.4590067744366	2	7	5	Sox9	190
6941599	910.7240414243216	954.7148215173683	2	7	5	Sox9	190
6941600	1180.7257892363143	893.718936520957	2	7	5	Sox9	190
6941601	485.4741296196065	870.7078259340825	2	7	5	Sox9	190
6941602	794.9741963718927	923.7128916880557	2	7	5	Sox9	190
6941603	1124.7258721124708	878.7179996148401	2	7	5	Sox9	190
6941604	924.4730415147478	1019.715233697424	2	7	5	Sox9	190
6941605	860.2241105257071	940.963992088502	2	7	5	Sox9	190
6941606	789.9737687845702	949.7128880000557	2	7	5	Sox9	190
6941607	486.4731158629503	934.7080282547983	2	7	5	Sox9	190
6941608	1056.2257897484517	871.966906185181	2	7	5	Sox9	190
6941609	732.9754019510858	835.9616570317135	2	7	5	Sox9	190
6941610	852.4741343831521	937.7138510738375	2	7	5	Sox9	190
6941611	841.1528838339648	1020.6285356989528	2	7	5	Sp4	190
6941612	784.1635110434559	988.5393758807242	2	7	5	Sp7	190
6941613	444.5863589227938	932.6098109001747	2	7	5	Spag1	190
6941614	682.0825176028917	813.870534910532	2	7	5	Spata13	190
6941615	960.1052696271835	967.3556116569384	2	7	5	Spata31	190
6941616	770.2133408598761	835.1037950752625	2	7	5	Spata31d1d	190
6941617	753.6285183436694	896.3784798402487	2	7	5	Spata31d1d	190
6941618	583.6680923129788	932.1618913164027	2	7	5	Spata5	190
6941619	1007.9158572450087	960.9185871898054	2	7	5	Spata5	190
6941620	438.948781288218	897.8075111768125	2	7	5	Spata5	190
6941621	423.1981377149701	976.5552621946376	2	7	5	Spata6	190
6941622	702.6961674212844	987.28584758767	2	7	5	Spcs3	190
6941623	1187.692625876789	893.5447532478078	2	7	5	Spcs3	190
6941624	943.1938879223691	972.7899146153691	2	7	5	Spcs3	190
6941625	968.774473337109	885.7575520374377	2	7	5	Spcs3	190
6941626	753.9397218650396	873.0254265319776	2	7	5	Spcs3	190
6941627	805.694902904591	998.5374192101985	2	7	5	Spcs3	190
6941628	1060.6934833818457	922.0423744044781	2	7	5	Spcs3	190
6941629	1146.7669331556426	927.6599793267427	2	7	5	Spcs3	190
6941630	925.9365661196758	838.6945364254775	2	7	5	Spcs3	190
6941631	1027.4346148724983	962.9917834742254	2	7	5	Spcs3	190
6941632	835.4463029322515	893.0389951149567	2	7	5	Spcs3	190
6941633	681.6070059128652	958.3562954908845	2	7	5	Spcs3	190
6941634	929.2993252071274	1003.4732335197415	2	7	5	Specc1	190
6941635	687.5451031411271	1063.7193706873222	2	7	5	Specc1	190
6941636	1091.0519954046194	969.4758839689584	2	7	5	Specc1	190
6941637	783.0505713325963	840.2183713771386	2	7	5	Specc1	190
6941638	807.9558048735292	992.05717035893	2	7	5	Specc1	190
6941639	581.2954868664687	972.9662138020593	2	7	5	Specc1	190
6941640	698.7952126920972	1065.2196201931565	2	7	5	Specc1	190
6941641	751.1012463667676	868.2029207636998	2	7	5	Spesp1	190
6941642	1202.6642806075843	908.0848807129609	2	7	5	Spesp1	190
6941643	789.0800430097836	920.3851007153439	2	7	5	Spi1	190
6941644	563.4115862660113	947.3226981293857	2	7	5	Spin1	190
6941645	1035.0491271879462	866.445246584785	2	7	5	Spin1	190
6941646	409.03731462604816	930.176892605586	2	7	5	Spin1	190
6941647	834.7982812473492	791.9378938154008	2	7	5	Spin1	190
6941648	688.0003421255437	844.403727167491	2	7	5	Spin1	190
6941649	743.2933185330388	906.4368551896753	2	7	5	Spin1	190
6941650	714.0454309997913	822.6846372028642	2	7	5	Spin1	190
6941651	647.79006080915	962.6847842662983	2	7	5	Spin1	190
6941652	801.3513408300981	904.3606393854534	2	7	5	Spink5	190
6941653	731.7350713779798	957.0235988028487	2	7	5	Spint1	190
6941654	861.9019587212479	1013.4136360281925	2	7	5	Sppl2b	190
6941655	1066.205473431243	947.035016277071	2	7	5	Sppl2b	190
6941656	1073.013772473163	881.0975384687825	2	7	5	Spry1	190
6941657	590.2621819498822	975.3447928454962	2	7	5	Spry1	190
6941658	812.9214915258402	1005.4409964811522	2	7	5	Spry1	190
6941659	842.0129598983333	934.096251343686	2	7	5	Spry1	190
6941660	772.5131612218948	876.0956991286666	2	7	5	Spry1	190
6941661	848.0128395828061	957.8463376545227	2	7	5	Spry1	190
6941662	736.5388039219695	847.0593369278689	2	7	5	Spry4	190
6941663	995.5376268754493	930.3106394894149	2	7	5	Spry4	190
6941664	753.288340429809	920.0592411611499	2	7	5	Spry4	190
6941665	1009.7879981355863	862.3109009501267	2	7	5	Spry4	190
6941666	898.1841584253892	934.9250299949214	2	7	5	Spsb4	190
6941667	781.9583757567215	820.8373971802165	2	7	5	Spsb4	190
6941668	768.1316759840986	868.365601337015	2	7	5	Sptlc1	190
6941669	1025.1289973482062	911.8716736541083	2	7	5	Sptlc1	190
6941670	1011.1268901323094	1000.8707670027331	2	7	5	Sptlc1	190
6941671	1043.4109652928066	929.4723842505446	2	7	5	Srbd1	190
6941672	456.6403600411884	911.4789687541997	2	7	5	Srbd1	190
6941673	758.3926362739022	834.2351170871364	2	7	5	Srbd1	190
6941674	1143.3923165586673	889.7433166534605	2	7	5	Srbd1	190
6941675	587.3932738510102	786.2314317294805	2	7	5	Srbd1	190
6941676	924.1430065787115	834.2385939882093	2	7	5	Srbd1	190
6941677	706.1407315055135	919.7342124530004	2	7	5	Srbd1	190
6941678	959.2201969023226	1000.0992164367631	2	7	5	Srbd1	190
6941679	905.8228482234817	886.6432688926823	2	7	5	Srd5a3	190
6941680	887.1543495612414	832.6487682485259	2	7	5	Srek1	190
6941681	1095.4034954532744	931.6540002007062	2	7	5	Srek1	190
6941682	687.3926656615192	850.599843518733	2	7	5	Srf	190
6941683	1219.3998460780333	927.6101905486721	2	7	5	Srf	190
6941684	543.6416485632665	775.5961825281541	2	7	5	Srf	190
6941685	505.3655617110181	948.6255393756716	2	7	5	Srf	190
6941686	1063.3967295799166	963.8581016630916	2	7	5	Srf	190
6941687	761.7021181922155	879.6283451432695	2	7	5	Srf	190
6941688	781.3950929191562	796.6005916004708	2	7	5	Srf	190
6941689	1030.397448739742	891.3563763200386	2	7	5	Srf	190
6941690	584.3914877088362	823.0976387133556	2	7	5	Srf	190
6941691	521.3880426903672	965.5988362061539	2	7	5	Srf	190
6941692	694.3928807589767	844.8498757493073	2	7	5	Srf	190
6941693	710.9615395439038	824.2110748985135	2	7	5	Srgap3	190
6941694	711.2081997018133	1002.7125169169161	2	7	5	Srgap3	190
6941695	531.4589018269867	888.9582618892609	2	7	5	Srgap3	190
6941696	908.2100573998162	987.9660630106905	2	7	5	Srgap3	190
6941697	408.20700827892335	937.9563606356568	2	7	5	Srgap3	190
6941698	972.4618501478576	920.7167195210825	2	7	5	Srgap3	190
6941699	786.0031865555703	1026.4146747975055	2	7	5	Srms	190
6941700	794.71600925866	863.5392963954903	2	7	5	Srp72	190
6941701	929.5254698104219	974.1973327724438	2	7	5	Srpx	190
6941702	790.0248149402805	772.1920536914098	2	7	5	Srpx	190
6941703	725.5215397473897	975.4452879618716	2	7	5	Srpx	190
6941704	584.6479400360789	986.3465755732318	2	7	5	Srr	190
6941705	803.4828886000691	807.5881534900585	2	7	5	Srr	190
6941706	689.1520670206703	890.3484336690864	2	7	5	Srr	190
6941707	644.648782096459	983.3482967380451	2	7	5	Srr	190
6941708	716.6489165557543	1010.3507578474326	2	7	5	Srr	190
6941709	628.6431789810002	969.9636739927295	2	7	5	Srxn1	190
6941710	434.6778007079422	910.6646139208241	2	7	5	Srxn1	190
6941711	586.6803349545421	990.9198623469288	2	7	5	Srxn1	190
6941712	834.7020729719751	843.1532540478104	2	7	5	Ssbp3	190
6941713	1194.7040290549753	890.6632155461332	2	7	5	Ssbp3	190
6941714	604.9469104816951	960.3982088842076	2	7	5	Ssbp3	190
6941715	884.2022772447942	852.4046370866735	2	7	5	Ssbp3	190
6941716	1053.647183863921	853.211018192999	2	7	5	Ssbp3	190
6941717	442.9467868553659	910.6434550503503	2	7	5	Ssbp3	190
6941718	722.4466858156279	1008.1517413012366	2	7	5	Ssbp3	190
6941719	825.4533344910218	792.9025623563286	2	7	5	Ssbp3	190
6941720	946.6441183881963	860.8745342349554	2	7	5	Ssbp3	190
6941721	506.4767880753172	968.7694580578606	2	7	5	Ssbp3	190
6941722	1172.7029524652953	923.9129302085935	2	7	5	Ssbp3	190
6941723	774.7837231279234	970.9565021615788	2	7	5	Ssh3	190
6941724	789.7859788101592	811.9598602832432	2	7	5	Ssh3	190
6941725	823.7123436917541	1012.7357263358692	2	7	5	Ssr3	190
6941726	582.714953796497	770.9755065134666	2	7	5	Ssr3	190
6941727	846.0075440995003	839.6024514936225	2	7	5	Ssr3	190
6941728	1036.4678927092136	929.9900692556967	2	7	5	Ssr3	190
6941729	866.7153738291462	923.9854622271916	2	7	5	Ssr3	190
6941730	894.0088547338122	837.6079293622623	2	7	5	Ssr3	190
6941731	903.7148957307498	963.9870760010242	2	7	5	Ssr3	190
6941732	841.4672472636328	838.7334391798572	2	7	5	Ssr3	190
6941733	790.8392707114028	1009.1906483586879	2	7	5	Sstr1	190
6941734	807.8015969704319	809.2278701335553	2	7	5	Sstr1	190
6941735	778.8412057671961	933.9398529216394	2	7	5	Sstr1	190
6941736	795.3398566187461	988.6906336913581	2	7	5	Sstr1	190
6941737	610.9992359381175	968.5617320887717	2	7	5	Sstr4	190
6941738	871.1086126224625	1007.7088369897114	2	7	5	Sstr4	190
6941739	726.3617705932795	850.9614469368529	2	7	5	Sstr4	190
6941740	787.6664219642365	1023.2309201789463	2	7	5	Sstr4	190
6941741	380.2095798498219	972.9002102696406	2	7	5	Ssx2ip	190
6941742	1122.4640721867463	957.9634006217921	2	7	5	Ssx2ip	190
6941743	1248.452652686919	912.6553836826275	2	7	5	Ssx2ip	190
6941744	790.2058322706995	1033.9019019198347	2	7	5	Ssx2ip	190
6941745	644.7073556935542	973.4016272570111	2	7	5	Ssx2ip	190
6941746	1180.4533242354146	893.9051672837696	2	7	5	Ssx2ip	190
6941747	629.9580478806496	868.4024235946421	2	7	5	Ssx2ip	190
6941748	794.1333480623439	860.6294531617837	2	7	5	Ssx2ip	190
6941749	854.3730168511328	903.0660613896849	2	7	5	St3gal5	190
6941750	621.0726582141881	1114.6807035480824	2	7	5	St3gal5	190
6941751	1095.0746091998672	945.1875551000026	2	7	5	St3gal5	190
6941752	570.0748650849287	961.9301195358739	2	7	5	St3gal5	190
6941753	734.3259051207292	876.6825192682697	2	7	5	St3gal5	190
6941754	632.0743391127548	995.1809571373977	2	7	5	St3gal5	190
6941755	863.8238100978886	1017.1842326355307	2	7	5	St3gal5	190
6941756	947.8248104275282	939.4354657586731	2	7	5	St3gal5	190
6941757	999.5051540993691	879.4497083728374	2	7	5	St6gal1	190
6941758	787.5220909570339	993.0265354224417	2	7	5	St6gal1	190
6941759	977.5048826884017	845.4485202133804	2	7	5	St6gal1	190
6941760	1116.9259904944302	936.9318531671587	2	7	5	St8sia6	190
6941761	855.7111379239491	914.9228561672645	2	7	5	St8sia6	190
6941762	812.1722048153974	1024.7686652769114	2	7	5	Stag1	190
6941763	1061.1711742433265	949.7721350247541	2	7	5	Stag1	190
6941764	975.0101393309548	907.1503954963051	2	7	5	Stag1	190
6941765	738.6731237078367	995.0180443399681	2	7	5	Stag1	190
6941766	828.4204890209318	824.4463061224584	2	7	5	Stag2	190
6941767	797.1037011582948	988.9963124531757	2	7	5	Stag2	190
6941768	456.59900286520906	920.4859952462665	2	7	5	Stag2	190
6941769	746.604022286509	939.9940694372307	2	7	5	Stag2	190
6941770	737.5902590699225	987.6605683927053	2	7	5	Stard4	190
6941771	1178.834995320174	890.180439055555	2	7	5	Stard4	190
6941772	1129.5943613362938	928.4192041940845	2	7	5	Stard4	190
6941773	958.7920501613701	1001.0540722107853	2	7	5	Stard7	190
6941774	742.7885417941822	1043.2992740556015	2	7	5	Stard7	190
6941775	798.0457212149139	776.2975587470572	2	7	5	Stard7	190
6941776	630.7886120674583	988.0458924697884	2	7	5	Stard7	190
6941777	563.038454870393	963.0439475302754	2	7	5	Stard7	190
6941778	720.0401420536067	967.7978349467182	2	7	5	Stard7	190
6941779	886.4059040072059	827.1434946447928	2	7	5	Stat1	190
6941780	1232.1545234703517	891.8999918462105	2	7	5	Stat1	190
6941781	1014.7062864996875	917.89985408879	2	7	5	Stat1	190
6941782	988.5042485088487	953.7696642387049	2	7	5	Stat6	190
6941783	1101.2524050438624	895.7735564639007	2	7	5	Stat6	190
6941784	894.2568016471828	952.7677206464782	2	7	5	Stat6	190
6941785	1249.4981015971991	910.2762175541371	2	7	5	Stat6	190
6941786	785.758992158595	988.2644962492967	2	7	5	Stat6	190
6941787	983.006485532939	853.2722303385472	2	7	5	Stat6	190
6941788	830.757464297076	1003.5150268855584	2	7	5	Stat6	190
6941789	1170.8921247555202	868.0725270331078	2	7	5	Stat6	190
6941790	799.7309492226703	915.4733624227423	2	7	5	Stbd1	190
6941791	1010.9833713237558	898.9754318770508	2	7	5	Stbd1	190
6941792	728.4795996327853	970.9731889235449	2	7	5	Stbd1	190
6941793	685.9133239352706	993.5328727867178	2	7	5	Stbd1	190
6941794	822.9820979046606	829.9727161321591	2	7	5	Stbd1	190
6941795	892.4823281859905	878.4739528630279	2	7	5	Stbd1	190
6941796	1050.7253074421608	978.1764201442844	2	7	5	Steap3	190
6941797	1084.9768159138123	886.9269726602269	2	7	5	Steap3	190
6941798	783.2256481493869	952.4220090731487	2	7	5	Steap3	190
6941799	1113.9761347636181	928.9274628786445	2	7	5	Steap3	190
6941800	973.7270431517277	870.9251322062736	2	7	5	Steap3	190
6941801	696.9475959911206	958.5719544432822	2	7	5	Steap3	190
6941802	1132.0460325168342	907.9578459926405	2	7	5	Steap3	190
6941803	1087.2270466676594	872.6769997159797	2	7	5	Steap3	190
6941804	1045.9755540060537	962.9263559082549	2	7	5	Steap3	190
6941805	906.3373107154472	826.941640297657	2	7	5	Stil	190
6941806	822.089031607342	797.1917054146726	2	7	5	Stil	190
6941807	738.9099015068336	860.0550840280298	2	7	5	Stim1	190
6941808	1100.6562513860106	938.5643646094998	2	7	5	Stim1	190
6941809	900.5574802094534	817.7268248605033	2	7	5	Stim1	190
6941810	871.4068917373763	952.0581958410817	2	7	5	Stim1	190
6941811	835.9052977606244	1017.306975474678	2	7	5	Stim1	190
6941812	1130.5086785944936	946.4243375947567	2	7	5	Stk10	190
6941813	535.2205103293077	966.6122390254181	2	7	5	Stk16	190
6941814	1047.6501978433566	937.6541075310267	2	7	5	Stk16	190
6941815	855.3453516583962	1013.6063096485736	2	7	5	Stk16	190
6941816	706.3989264185269	839.649901252864	2	7	5	Stk16	190
6941817	703.6483427082716	892.1502321633789	2	7	5	Stk16	190
6941818	913.8983223664059	1031.6533555570163	2	7	5	Stk16	190
6941819	722.8971867133998	1016.6512659519489	2	7	5	Stk16	190
6941820	1175.3463536570996	867.6065339095261	2	7	5	Stk16	190
6941821	649.3761135170215	972.6931009063183	2	7	5	Stk16	190
6941822	1030.650207502983	925.9038566515826	2	7	5	Stk16	190
6941823	1062.6502264285634	944.654311012016	2	7	5	Stk16	190
6941824	840.8118680048796	1038.4462589556833	2	7	5	Stk25	190
6941825	484.05609479748273	981.6887405490971	2	7	5	Stk25	190
6941826	813.0659295881316	784.4409186383788	2	7	5	Stk25	190
6941827	975.068061595985	837.194844410252	2	7	5	Stk25	190
6941828	646.1173327367419	961.8742240770949	2	7	5	Stk25	190
6941829	569.8082487746192	952.9397259133144	2	7	5	Stk25	190
6941830	716.338415637546	970.1525205412679	2	7	5	Stk32c	190
6941831	695.4310753128769	954.3124295882188	2	7	5	Stk38	190
6941832	456.81941768575854	924.363320262443	2	7	5	Stk38	190
6941833	873.0740101337155	938.625548135197	2	7	5	Stk38	190
6941834	714.9858602420093	938.3381045215899	2	7	5	Stk38l	190
6941835	496.88471414858276	935.2716574430582	2	7	5	Stk40	190
6941836	731.6668209238468	1032.7467929014765	2	7	5	Stk40	190
6941837	920.9213112930831	923.9994088054516	2	7	5	Stk40	190
6941838	896.1513379973258	941.5611351890648	2	7	5	Stra6	190
6941839	1093.3812050457673	952.8162895398985	2	7	5	Strada	190
6941840	745.0126344547771	827.8174914004454	2	7	5	Strada	190
6941841	912.338081963168	834.6009518259978	2	7	5	Strap	190
6941842	1254.3432075836738	931.859727188009	2	7	5	Strap	190
6941843	638.0799927923556	957.3480520275612	2	7	5	Strap	190
6941844	812.0867919803122	795.3481539183374	2	7	5	Strap	190
6941845	424.0755730953597	957.5938148637729	2	7	5	Strap	190
6941846	782.7847843402081	904.0157815349144	2	7	5	Strap	190
6941847	982.8381295859753	905.6038087047247	2	7	5	Strap	190
6941848	719.3299350259801	1044.8514556695122	2	7	5	Strap	190
6941849	678.3334078877498	826.8461535092005	2	7	5	Strap	190
6941850	1075.8403857029184	888.6052993977805	2	7	5	Strap	190
6941851	1249.8441824579074	877.858518977243	2	7	5	Strap	190
6941852	744.2997780466252	829.2132978843101	2	7	5	Strap	190
6941853	666.8307436209119	948.8484399452265	2	7	5	Strap	190
6941854	520.0775375131537	958.3457360554098	2	7	5	Strap	190
6941855	411.5764231389549	901.5924165070774	2	7	5	Strap	190
6941856	769.082990797752	942.6003368884051	2	7	5	Strap	190
6941857	460.5757534600634	986.3451311963294	2	7	5	Strap	190
6941858	616.0790681028268	980.8480926232698	2	7	5	Strap	190
6941859	924.5881099134772	845.601409350291	2	7	5	Strap	190
6941860	667.0782762319127	869.5665284151231	2	7	5	Strap	190
6941861	919.08607900175	825.2376892345407	2	7	5	Strap	190
6941862	882.0875429791156	830.3502520907078	2	7	5	Strap	190
6941863	1225.5936860033794	877.8580313722191	2	7	5	Strap	190
6941864	683.5834423653233	830.596327633193	2	7	5	Strap	190
6941865	1022.9772477273781	980.4479511492808	2	7	5	Strn3	190
6941866	416.890477515023	977.6351834185505	2	7	5	Strn4	190
6941867	705.8838685454416	1041.1362421768831	2	7	5	Strn4	190
6941868	1050.1785247462274	849.8292086640487	2	7	5	Strn4	190
6941869	597.8868784816624	953.1372020581496	2	7	5	Strn4	190
6941870	1228.0138056841486	910.5621016545905	2	7	5	Strn4	190
6941871	425.14096654292456	897.8869273148537	2	7	5	Strn4	190
6941872	859.4876478290845	902.7791584947852	2	7	5	Stt3a	190
6941873	1102.2385050584187	860.7816298177435	2	7	5	Stt3a	190
6941874	810.9879797526339	862.778575347491	2	7	5	Stt3a	190
6941875	982.988520295	839.0303643438021	2	7	5	Stt3a	190
6941876	1088.2375762403162	946.7816265675758	2	7	5	Stt3a	190
6941877	934.2376180258026	918.7799651988001	2	7	5	Stt3a	190
6941878	1095.9877578927876	930.5316828033742	2	7	5	Stt3a	190
6941879	859.9884930799102	824.0290424460204	2	7	5	Stt3a	190
6941880	876.7379865070814	874.0292890863798	2	7	5	Stt3a	190
6941881	1103.4875601644508	950.5318036477819	2	7	5	Stt3a	190
6941882	780.9865389018239	997.7785137603538	2	7	5	Stt3a	190
6941883	799.988118518976	848.0284735979897	2	7	5	Stt3a	190
6941884	817.9229635530155	849.8604045144012	2	7	5	Stt3a	190
6941885	757.5119881174451	911.936491164653	2	7	5	Stt3b	190
6941886	1101.0197334337531	937.6970465352294	2	7	5	Stt3b	190
6941887	640.7539129475751	1090.6875161478295	2	7	5	Stt3b	190
6941888	751.8043375718545	1006.7763894056085	2	7	5	Stt3b	190
6941889	766.7589843773644	1023.4394865685858	2	7	5	Stt3b	190
6941890	806.0159458253765	816.435500211622	2	7	5	Stt3b	190
6941891	801.760625206656	996.1898455775382	2	7	5	Stt3b	190
6941892	848.807748329789	958.8162486527093	2	7	5	Stx16	190
6941893	1070.3069988723714	952.8211904478796	2	7	5	Stx16	190
6941894	876.0384483729787	955.7388494591114	2	7	5	Stx16	190
6941895	670.5439955366105	856.2221418518894	2	7	5	Stx18	190
6941896	842.545593723734	1014.4752632416452	2	7	5	Stx18	190
6941897	650.7598000838378	967.0818548277235	2	7	5	Stx18	190
6941898	855.7810795663592	919.3997921862237	2	7	5	Stx8	190
6941899	611.0770440051119	950.6355161246672	2	7	5	Stx8	190
6941900	1225.3106314334775	891.7796858156642	2	7	5	Stxbp1	190
6941901	493.05394035419937	964.7759855197074	2	7	5	Stxbp1	190
6941902	880.8081700960993	812.0269611133953	2	7	5	Stxbp1	190
6941903	1032.0589334329402	899.0285958426902	2	7	5	Stxbp1	190
6941904	1288.0612239295428	881.7799630532425	2	7	5	Stxbp1	190
6941905	924.7527098558902	831.6764049887794	2	7	5	Stxbp1	190
6941906	721.7035105031462	861.0679181544308	2	7	5	Stxbp4	190
6941907	643.2039246033463	800.8160853265274	2	7	5	Stxbp4	190
6941908	420.6991587540011	974.8136041729183	2	7	5	Stxbp4	190
6941909	539.7002566943819	966.315605808755	2	7	5	Stxbp4	190
6941910	957.703693885569	957.822778871225	2	7	5	Stxbp4	190
6941911	766.2034753323601	883.5688712124903	2	7	5	Stxbp4	190
6941912	705.1041687968299	982.6563428476284	2	7	5	Stxbp6	190
6941913	472.35374973681337	980.6797231146038	2	7	5	Suclg2	190
6941914	704.3637373351619	959.663444620502	2	7	5	Suclg2	190
6941915	951.367483684797	875.664467375981	2	7	5	Suclg2	190
6941916	540.361498037214	985.6623983539607	2	7	5	Suclg2	190
6941917	1103.3689613958759	923.4163258443149	2	7	5	Suclg2	190
6941918	576.3620837136398	968.6624887510183	2	7	5	Suclg2	190
6941919	782.3605815723832	957.6821379280846	2	7	5	Suclg2	190
6941920	798.8650943155196	936.9139424831169	2	7	5	Suclg2	190
6941921	585.3624188826346	940.9122338264069	2	7	5	Suclg2	190
6941922	840.3657011808967	925.4141584352059	2	7	5	Suclg2	190
6941923	574.3619748302893	977.9125984589139	2	7	5	Suclg2	190
6941924	808.6145534133815	1015.6649967265511	2	7	5	Suclg2	190
6941925	507.361474457181	939.6615559906539	2	7	5	Suclg2	190
6941926	506.36113706378006	978.6620286377577	2	7	5	Suclg2	190
6941927	734.2544559116659	931.4513506836414	2	7	5	Sult4a1	190
6941928	634.8587651394698	962.0691296906388	2	7	5	Supt7l	190
6941929	1206.1057218758847	878.325104732519	2	7	5	Supt7l	190
6941930	862.107681604907	915.0715969409601	2	7	5	Supt7l	190
6941931	815.1079122344593	923.8210948270761	2	7	5	Supt7l	190
6941932	862.607812933444	901.0717035034611	2	7	5	Supt7l	190
6941933	1130.3232531103083	864.175428350748	2	7	5	Surf4	190
6941934	829.626179738348	948.6916700468693	2	7	5	Surf4	190
6941935	662.6806588480849	1081.0642856862128	2	7	5	Surf4	190
6941936	812.9574737581083	980.3585116441601	2	7	5	Surf4	190
6941937	1109.6929806541284	901.3288691613016	2	7	5	Surf4	190
6941938	799.1584506597538	939.4787140205837	2	7	5	Surf6	190
6941939	472.20097352572174	925.6701983920765	2	7	5	Surf6	190
6941940	1286.4712759029921	870.4398764947498	2	7	5	Surf6	190
6941941	682.4578778775971	846.423778253897	2	7	5	Surf6	190
6941942	1215.9697749314882	865.4379530991105	2	7	5	Surf6	190
6941943	446.69890567325984	982.4208665657375	2	7	5	Surf6	190
6941944	1224.836675212296	926.8234926165775	2	7	5	Surf6	190
6941945	888.7747199373615	1013.5863637081217	2	7	5	Susd4	190
6941946	1286.6155081448705	917.4670076236159	2	7	5	Suv39h1	190
6941947	765.3736400344337	799.9620628137782	2	7	5	Suv39h1	190
6941948	744.3438745965099	896.981883940202	2	7	5	Suv39h1	190
6941949	621.6251160853005	831.9598402414596	2	7	5	Suv39h1	190
6941950	720.3408989462688	1041.3127030958537	2	7	5	Suv39h1	190
6941951	1020.35399407126	884.9028921199906	2	7	5	Suv39h1	190
6941952	872.3780116843386	883.9167916694502	2	7	5	Suv39h1	190
6941953	721.3741443420246	805.9614077108495	2	7	5	Suv39h1	190
6941954	769.3720068866908	928.7104566414906	2	7	5	Suv39h1	190
6941955	765.9611564852731	1029.6119180562987	2	7	5	Sv2a	190
6941956	1224.8374651586591	883.2985625691194	2	7	5	Sv2a	190
6941957	659.7016778692687	962.4661987935094	2	7	5	Sv2c	190
6941958	585.7822147796722	961.4886368137404	2	7	5	Swap70	190
6941959	813.656421070816	851.4790904544601	2	7	5	Swap70	190
6941960	710.8610266363968	920.726652330976	2	7	5	Swap70	190
6941961	774.3207807982645	1028.8118606720773	2	7	5	Swap70	190
6941962	700.287120047416	827.73951721903	2	7	5	Swap70	190
6941963	738.3712758333277	896.7411083885007	2	7	5	Swap70	190
6941964	719.525946399236	1010.7279278666211	2	7	5	Swap70	190
6941965	773.4866480735253	962.5210116753501	2	7	5	Swt1	190
6941966	771.2806531820959	835.2568599291117	2	7	5	Swt1	190
6941967	840.4928571793693	847.5245935922113	2	7	5	Sycp2	190
6941968	903.1350222617742	965.6159201325398	2	7	5	Syde2	190
6941969	1058.7092659169314	894.6086255345781	2	7	5	Sync	190
6941970	1019.9499557901736	880.2483351909382	2	7	5	Synpo	190
6941971	477.9560187592436	766.245236398107	2	7	5	Synpo	190
6941972	1217.1981555116934	868.999971974514	2	7	5	Synpo	190
6941973	744.4528278520706	850.7464903260429	2	7	5	Synpo	190
6941974	792.9509745764285	1029.2451563164045	2	7	5	Synpo	190
6941975	838.9514284581143	913.9966134688821	2	7	5	Synpo	190
6941976	1121.198876498856	894.2489860192263	2	7	5	Synpo	190
6941977	674.9527027528227	951.9949827226721	2	7	5	Synpo	190
6941978	921.9511295221358	849.9978668056478	2	7	5	Synpo	190
6941979	868.9511367077392	914.2468431553878	2	7	5	Synpo	190
6941980	485.4557973788989	785.2451178918386	2	7	5	Synpo	190
6941981	1058.5217504298246	947.6514011955007	2	7	5	Synpo2l	190
6941982	755.2655384388083	1011.6486179282258	2	7	5	Synpo2l	190
6941983	956.2466846640515	833.0241655290514	2	7	5	Sypl	190
6941984	697.8976628958685	847.1258237756356	2	7	5	Syt12	190
6941985	933.0744658615647	996.5177347832832	2	7	5	Syvn1	190
6941986	793.5333959895091	933.5166524588212	2	7	5	Syvn1	190
6941987	871.8240882036757	938.7661296775316	2	7	5	Syvn1	190
6941988	769.378134505455	966.3841381017223	2	7	5	Syvn1	190
6941989	1014.7422931780255	862.478399842214	2	7	5	Tab2	190
6941990	581.7401697723986	788.2197558600524	2	7	5	Tab2	190
6941991	778.0417209906891	813.5959952062594	2	7	5	Tab2	190
6941992	1277.4939896892183	886.7334989291522	2	7	5	Tab2	190
6941993	710.7364799554878	1042.7242351661002	2	7	5	Tab2	190
6941994	1049.991187125288	936.7296713180251	2	7	5	Tab2	190
6941995	968.2392305379897	1006.9787283218211	2	7	5	Tab2	190
6941996	626.9888615658766	876.971334564307	2	7	5	Tab2	190
6941997	1061.4928282589437	855.2292167009102	2	7	5	Tab2	190
6941998	962.4923767694049	833.9772089452598	2	7	5	Tab2	190
6941999	522.4868465426941	941.2199007178256	2	7	5	Tab2	190
6942000	968.4909198338069	917.2279928705185	2	7	5	Tab2	190
6942001	729.9915954529968	775.2223993195295	2	7	5	Tab2	190
6942002	862.5441802684545	930.340973471284	2	7	5	Tab2	190
6942003	745.4456400034311	929.20708578134	2	7	5	Tab2	190
6942004	750.7460843263452	1019.690377828079	2	7	5	Tab3	190
6942005	632.7709108392986	978.6910927019234	2	7	5	Tacc3	190
6942006	947.5265279221449	985.2020551627174	2	7	5	Tacc3	190
6942007	1105.5303419131947	959.4570200590646	2	7	5	Tacc3	190
6942008	809.7749765551735	955.9467681396557	2	7	5	Tacc3	190
6942009	732.5265285097616	869.4425170563331	2	7	5	Tacc3	190
6942010	857.5309312808473	808.695665491444	2	7	5	Tacc3	190
6942011	447.2672048305119	986.9348810069423	2	7	5	Tacc3	190
6942012	916.0312800058961	830.198098674285	2	7	5	Tacc3	190
6942013	689.5242602453175	859.0821302835457	2	7	5	Tacr1	190
6942014	613.3112782627074	958.4054036632406	2	7	5	Tacstd2	190
6942015	1019.3998207578088	843.7720962920607	2	7	5	Taf3	190
6942016	739.484196262686	987.8937717161624	2	7	5	Taf3	190
6942017	987.3991881785072	863.5219054428895	2	7	5	Taf3	190
6942018	831.1461453259853	954.5209673059456	2	7	5	Taf3	190
6942019	695.2869634254848	979.7624121067853	2	7	5	Taf4b	190
6942020	1119.3291156698517	888.7814394839872	2	7	5	Taf6	190
6942021	868.4164502288831	814.0393270994391	2	7	5	Taok3	190
6942022	979.7702408593549	905.3548228160879	2	7	5	Taok3	190
6942023	1023.940489004612	998.557820663996	2	7	5	Tas1r3	190
6942024	1153.3786538062793	915.432565967538	2	7	5	Tbc1d1	190
6942025	854.8810554203378	817.6797952893157	2	7	5	Tbc1d1	190
6942026	1198.128838908404	880.6831925671135	2	7	5	Tbc1d1	190
6942027	1263.6281061319078	920.683715707095	2	7	5	Tbc1d1	190
6942028	984.8800838932999	851.9310332786642	2	7	5	Tbc1d1	190
6942029	745.2436240860901	1032.6271303259753	2	7	5	Tbc1d1	190
6942030	802.379772464516	957.1785974075905	2	7	5	Tbc1d1	190
6942031	786.6317981233196	775.1792566772522	2	7	5	Tbc1d1	190
6942032	1027.774678006626	862.8074373576789	2	7	5	Tbc1d1	190
6942033	1011.1296442812408	882.9311848479164	2	7	5	Tbc1d1	190
6942034	380.7871174827767	916.8068185356725	2	7	5	Tbc1d1	190
6942035	719.130072623821	965.6776664609172	2	7	5	Tbc1d1	190
6942036	720.3803351930994	939.6777951259852	2	7	5	Tbc1d1	190
6942037	864.1309808921566	818.9298987776662	2	7	5	Tbc1d1	190
6942038	459.7649170194272	974.8833033722331	2	7	5	Tbc1d10a	190
6942039	1037.5204219633738	888.9004620023507	2	7	5	Tbc1d10a	190
6942040	688.2660842937852	973.8902579039934	2	7	5	Tbc1d10a	190
6942041	535.2647893001667	991.6356798418126	2	7	5	Tbc1d10a	190
6942042	810.9985900305526	789.7481333054689	2	7	5	Tbc1d10b	190
6942043	793.2465021764364	979.7510469980475	2	7	5	Tbc1d10b	190
6942044	480.49180914738787	941.7474837988834	2	7	5	Tbc1d10b	190
6942045	866.7478479756948	963.5014813064665	2	7	5	Tbc1d10b	190
6942046	579.2435123386194	930.4982292897159	2	7	5	Tbc1d10b	190
6942047	567.0854493750073	930.3263513588985	2	7	5	Tbc1d23	190
6942048	908.3440557552157	863.5864833531857	2	7	5	Tbc1d23	190
6942049	745.5862043172659	1007.0837359414217	2	7	5	Tbc1d23	190
6942050	1241.6411303839307	877.9279990328978	2	7	5	Tbc1d23	190
6942051	749.6868573674666	1035.255587200736	2	7	5	Tbc1d23	190
6942052	748.6000425386349	883.9775277865763	2	7	5	Tbc1d25	190
6942053	1027.344012985691	954.2331979152366	2	7	5	Tbc1d25	190
6942054	890.597524696461	896.9807721647595	2	7	5	Tbc1d25	190
6942055	976.5967732940014	872.9832314110122	2	7	5	Tbc1d25	190
6942056	780.8704847111882	962.5433787479319	2	7	5	Tbc1d2b	190
6942057	945.182822251594	956.510774984287	2	7	5	Tbc1d2b	190
6942058	864.6383741648865	960.7250329111096	2	7	5	Tbc1d31	190
6942059	611.1336263089086	789.721003351749	2	7	5	Tbc1d31	190
6942060	1273.3968357239496	872.4741779573894	2	7	5	Tbc1d31	190
6942061	1104.3932690688212	939.975156578804	2	7	5	Tbc1d31	190
6942062	763.6364448493587	909.2237523934314	2	7	5	Tbc1d31	190
6942063	716.6351658934832	1053.976575860796	2	7	5	Tbc1d31	190
6942064	712.6926889186315	953.1251708945306	2	7	5	Tbc1d31	190
6942065	916.639338251309	999.7259403927753	2	7	5	Tbc1d31	190
6942066	904.6391449786303	974.9754163646295	2	7	5	Tbc1d31	190
6942067	829.5489426130322	937.3086112743608	2	7	5	Tbc1d31	190
6942068	783.6368139689271	925.7241405765462	2	7	5	Tbc1d31	190
6942069	768.8865641122402	902.4736384218866	2	7	5	Tbc1d31	190
6942070	483.9770778931207	938.3859833175203	2	7	5	Tbc1d9b	190
6942071	1344.997121513703	910.8959312336829	2	7	5	Tbc1d9b	190
6942072	783.483950999694	935.6395709765595	2	7	5	Tbc1d9b	190
6942073	942.988814533225	838.13931353712	2	7	5	Tbc1d9b	190
6942074	854.2360611762952	897.139573786066	2	7	5	Tbc1d9b	190
6942075	812.7350322352577	903.1391987397795	2	7	5	Tbc1d9b	190
6942076	878.5661665373386	950.9524938725757	2	7	5	Tbc1d9b	190
6942077	1065.5150624816483	936.1168844388178	2	7	5	Tbcel	190
6942078	574.0968455983593	965.0727395265498	2	7	5	Tbcel	190
6942079	740.2621623440418	942.9036744096775	2	7	5	Tbcel	190
6942080	1189.6048059723348	868.3371363528933	2	7	5	Tbl3	190
6942081	468.84852347769964	989.0848503097485	2	7	5	Tbl3	190
6942082	709.8508271969258	903.3352519986026	2	7	5	Tbl3	190
6942083	955.102406800492	985.5870151580825	2	7	5	Tbl3	190
6942084	408.84843143023426	904.3338988383837	2	7	5	Tbl3	190
6942085	604.8504099165746	810.834035342883	2	7	5	Tbl3	190
6942086	1022.8532361798897	922.5868119238102	2	7	5	Tbl3	190
6942087	664.6005683239507	881.834867958914	2	7	5	Tbl3	190
6942088	685.3504684516331	942.0854539101861	2	7	5	Tbl3	190
6942089	476.84884908987954	930.8344133344824	2	7	5	Tbl3	190
6942090	541.3492179342574	965.0849872517425	2	7	5	Tbl3	190
6942091	1157.8543015591217	923.5874345072068	2	7	5	Tbl3	190
6942092	729.6010767451212	884.0851884054329	2	7	5	Tbl3	190
6942093	1035.8533320361964	924.0868913413703	2	7	5	Tbl3	190
6942094	428.84861656173763	897.3339361740454	2	7	5	Tbl3	190
6942095	659.1005405669667	879.3348309076814	2	7	5	Tbl3	190
6942096	1229.14912328551	863.1578857653762	2	7	5	Tbpl1	190
6942097	695.388878342532	831.1499090203465	2	7	5	Tbpl1	190
6942098	866.1408064625975	939.9044158094267	2	7	5	Tbpl1	190
6942099	967.642684839482	951.1560592871326	2	7	5	Tbpl1	190
6942100	927.6413403206811	990.4062702211736	2	7	5	Tbpl1	190
6942101	868.8548842222618	892.7247705265538	2	7	5	Tbx18	190
6942102	769.2371992856806	1008.2863302937454	2	7	5	Tbx18	190
6942103	721.8498164182037	1027.083634152926	2	7	5	Tbx18	190
6942104	704.9059828625847	885.9539532265131	2	7	5	Tbx18	190
6942105	757.2563191037444	997.3373154762577	2	7	5	Tbx2	190
6942106	716.2572966651569	918.0863189537607	2	7	5	Tbxas1	190
6942107	804.52191700707	971.3098961818891	2	7	5	Tcam1	190
6942108	1126.8536638457235	910.1286482053022	2	7	5	Tcf3	190
6942109	406.83926557019316	898.3657241149705	2	7	5	Tcf3	190
6942110	736.3479546241683	785.1192287062107	2	7	5	Tcf3	190
6942111	786.3468733454646	903.6225243408537	2	7	5	Tcf3	190
6942112	723.8431126814854	1045.3742868591771	2	7	5	Tcf3	190
6942113	570.3414497782337	963.3699326473343	2	7	5	Tcf3	190
6942114	962.6016079797329	838.1242759070062	2	7	5	Tcf3	190
6942115	1029.737758431925	928.4010055633871	2	7	5	Tcf3	190
6942116	683.8454705910706	865.3699318692106	2	7	5	Tcf3	190
6942117	689.3436239665706	975.8722646147106	2	7	5	Tcf3	190
6942118	407.83873998758855	929.366371115604	2	7	5	Tcf3	190
6942119	706.0662689094578	968.3988119640738	2	7	5	Tcf3	190
6942120	1093.7387780515783	910.4013067175707	2	7	5	Tcf3	190
6942121	1041.601883906914	913.3771992841819	2	7	5	Tcf3	190
6942122	404.3389834471617	911.3659340033314	2	7	5	Tcf3	190
6942123	720.9024646381555	859.3426455835062	2	7	5	Tcf3	190
6942124	1177.4373073518318	870.2703482868656	2	7	5	Tchp	190
6942125	415.7534273383636	978.3052419911236	2	7	5	Tctn1	190
6942126	793.7573916488033	911.313240581499	2	7	5	Tctn1	190
6942127	975.6564712671416	854.0288331096435	2	7	5	Tctn1	190
6942128	871.2564785393266	975.3153819691433	2	7	5	Tctn1	190
6942129	691.4415254002893	814.4032734089482	2	7	5	Tctn1	190
6942130	853.5055446376658	1011.8152181125731	2	7	5	Tctn1	190
6942131	1162.2137952825585	869.2463677651135	2	7	5	Tctn2	190
6942132	969.1798704325258	908.8624068671527	2	7	5	Tctn2	190
6942133	861.5925004386386	931.4748172947893	2	7	5	Tdrd3	190
6942134	900.3655640205536	823.9869205550093	2	7	5	Tdrkh	190
6942135	754.5493430208421	941.8436564668198	2	7	5	Tdrp	190
6942136	469.28841236597907	949.336581370251	2	7	5	Tecpr1	190
6942137	824.3470738816492	1014.6967938477959	2	7	5	Tekt2	190
6942138	1064.9894960220809	907.4848093815746	2	7	5	Tekt2	190
6942139	1199.429809705443	905.4769343903283	2	7	5	Telo2	190
6942140	889.5167293516305	962.6525403991469	2	7	5	Telo2	190
6942141	1261.4299905881462	912.4788329381199	2	7	5	Telo2	190
6942142	1065.177198987749	963.9733077043823	2	7	5	Telo2	190
6942143	797.1761151428838	942.9651530546407	2	7	5	Telo2	190
6942144	761.7322020668101	1022.4927606737987	2	7	5	Tep1	190
6942145	964.8262140674127	848.8011364224199	2	7	5	Tep1	190
6942146	1055.6406095702234	909.412100658593	2	7	5	Terf2ip	190
6942147	701.3577433817532	972.6271270936131	2	7	5	Terf2ip	190
6942148	887.7366145002253	947.6984429368385	2	7	5	Terf2ip	190
6942149	489.3699078118441	984.9067683292578	2	7	5	Terf2ip	190
6942150	585.3736885503822	953.157015951503	2	7	5	Terf2ip	190
6942151	1168.3943440502953	922.4141397128506	2	7	5	Terf2ip	190
6942152	1154.6939628499542	920.2987700978638	2	7	5	Tesk2	190
6942153	984.3595593848826	897.629444063608	2	7	5	Tesk2	190
6942154	724.4305745711539	921.335481402249	2	7	5	Tesk2	190
6942155	724.0438286142904	978.8127499205954	2	7	5	Tet2	190
6942156	845.0462253018384	959.3151307840315	2	7	5	Tet2	190
6942157	907.1232355446172	837.9186725090248	2	7	5	Tex15	190
6942158	1100.1455950952243	877.1035346238148	2	7	5	Tex2	190
6942159	1020.3943690241767	985.1033373943987	2	7	5	Tex2	190
6942160	708.3936626159336	910.8504681637969	2	7	5	Tex2	190
6942161	810.3943339436738	880.6011718888462	2	7	5	Tex2	190
6942162	852.7348043996145	800.1366879712652	2	7	5	Tfdp1	190
6942163	437.48108817161426	861.1340205585585	2	7	5	Tfdp1	190
6942164	966.7354325961574	835.6378142117087	2	7	5	Tfdp1	190
6942165	966.7343103563717	983.6389747045096	2	7	5	Tfdp1	190
6942166	628.7323423112902	893.8857172463099	2	7	5	Tfdp1	190
6942167	416.47993635682343	991.3848684465713	2	7	5	Tfdp1	190
6942168	725.9834388794509	849.8861129338085	2	7	5	Tfdp1	190
6942169	981.2353353609981	865.6381628852382	2	7	5	Tfdp1	190
6942170	635.7309343872469	1085.887273899113	2	7	5	Tfdp1	190
6942171	743.2325978727323	977.3872498657072	2	7	5	Tfdp1	190
6942172	777.2339403221922	838.8864155025638	2	7	5	Tfdp1	190
6942173	703.7316479988086	1062.387600307637	2	7	5	Tfdp1	190
6942174	629.9830797787031	798.8849870252217	2	7	5	Tfdp1	190
6942175	655.481910068082	978.6365783756737	2	7	5	Tfdp1	190
6942176	561.231502601736	936.3855352749281	2	7	5	Tfdp1	190
6942177	814.7328079101657	1024.1381562501542	2	7	5	Tfdp1	190
6942178	1220.4873553126367	844.389812286747	2	7	5	Tfdp1	190
6942179	750.9829736409677	937.3869836557794	2	7	5	Tfdp1	190
6942180	1002.734850450247	949.6389810820574	2	7	5	Tfdp1	190
6942181	531.4809529287053	976.6356224383828	2	7	5	Tfdp1	190
6942182	890.9847794197402	840.8872878009861	2	7	5	Tfdp1	190
6942183	1209.6286616984453	917.2157561916991	2	7	5	Tfdp1	190
6942184	795.7341375547265	829.1364831511534	2	7	5	Tfdp1	190
6942185	725.7320797154467	1028.1375127544125	2	7	5	Tfdp1	190
6942186	1227.9870332748903	895.8902820738267	2	7	5	Tfdp1	190
6942187	973.292598716757	930.5464829849575	2	7	5	Tfdp1	190
6942188	793.7339773254962	848.8866155394761	2	7	5	Tfdp1	190
6942189	923.4839901519965	981.388646290158	2	7	5	Tfdp1	190
6942190	914.2346196401637	889.8878639031275	2	7	5	Tfdp1	190
6942191	793.732839144447	1001.1378223745949	2	7	5	Tfdp1	190
6942192	378.7297538198994	977.3844776347077	2	7	5	Tfdp1	190
6942193	1014.4370537856585	881.7605045902131	2	7	5	Tfdp1	190
6942194	567.7327819824912	772.1343073487155	2	7	5	Tfdp1	190
6942195	688.2322417152673	970.6367644763658	2	7	5	Tfdp1	190
6942196	800.9834805369572	922.6372447720092	2	7	5	Tfdp1	190
6942197	744.7327895155069	954.6370639509714	2	7	5	Tfdp1	190
6942198	1081.4883371833678	903.6752107658045	2	7	5	Tfdp1	190
6942199	1205.4870340592815	871.6399098564334	2	7	5	Tfdp1	190
6942200	1178.7368829100644	863.1396539254314	2	7	5	Tfdp1	190
6942201	884.233475578078	1010.1385769608793	2	7	5	Tfdp1	190
6942202	813.2339346351318	876.6369752442707	2	7	5	Tfdp1	190
6942203	852.4839704017792	910.6375389684259	2	7	5	Tfdp1	190
6942204	812.4845557568492	793.6363157475689	2	7	5	Tfdp1	190
6942205	453.73031816821157	979.6350534140956	2	7	5	Tfdp1	190
6942206	709.2331346211232	874.1361835893696	2	7	5	Tfdp1	190
6942207	745.0475688140092	1034.5739001143882	2	7	5	Tfdp1	190
6942208	1138.0591080224938	910.2404803293712	2	7	5	Tfdp1	190
6942209	928.8220042374093	838.6752673221632	2	7	5	Tfdp1	190
6942210	601.4829276602879	788.1346917163314	2	7	5	Tfdp1	190
6942211	765.4379618334093	902.0913008800331	2	7	5	Tfdp1	190
6942212	975.2350682421015	894.8883559827963	2	7	5	Tfdp1	190
6942213	1119.4863979343932	866.1392311666522	2	7	5	Tfdp1	190
6942214	942.4847185654085	906.1382001790323	2	7	5	Tfdp1	190
6942215	403.4798732586886	986.884741464204	2	7	5	Tfdp1	190
6942216	567.4814099148834	953.1357276971383	2	7	5	Tfdp1	190
6942217	539.2313403292915	932.1353436098542	2	7	5	Tfdp1	190
6942218	788.7328123156954	998.8877550717527	2	7	5	Tfdp1	190
6942219	754.9836417789886	853.6363665284143	2	7	5	Tfdp1	190
6942220	910.0537505482534	820.9028733964427	2	7	5	Tfdp1	190
6942221	722.732329169189	992.1372077242762	2	7	5	Tfdp1	190
6942222	833.9568280665726	1005.2123737058974	2	7	5	Tfdp1	190
6942223	856.2331723136556	1021.6384382697229	2	7	5	Tfdp1	190
6942224	442.73039115209457	958.6348053398627	2	7	5	Tfdp1	190
6942225	785.2342911941804	800.8861781998061	2	7	5	Tfdp1	190
6942226	778.4826533627102	1007.6377500430128	2	7	5	Tfdp1	190
6942227	736.4824085404781	996.8873449153975	2	7	5	Tfdp1	190
6942228	828.9829206248688	1022.138248124745	2	7	5	Tfdp1	190
6942229	980.4885508769494	870.0085597455426	2	7	5	Tfdp1	190
6942230	1228.2373555391025	854.6399495596049	2	7	5	Tfdp1	190
6942231	982.4844427019814	982.3890896849734	2	7	5	Tfdp1	190
6942232	429.73104778905815	858.1339352763537	2	7	5	Tfdp1	190
6942233	680.232232366852	963.1366615549473	2	7	5	Tfdp1	190
6942234	660.9818916546405	987.8866971360567	2	7	5	Tfdp1	190
6942235	511.6084859548422	767.6933428359695	2	7	5	Tfe3	190
6942236	1049.1018754871443	851.6986811739557	2	7	5	Tfe3	190
6942237	879.8523052112041	967.6955018867199	2	7	5	Tfe3	190
6942238	819.3539419094712	880.6957130275586	2	7	5	Tfe3	190
6942239	1014.0254349734281	991.3012118492649	2	7	5	Tfe3	190
6942240	705.8555226489218	847.6947540774953	2	7	5	Tfe3	190
6942241	717.8550372594146	878.6945591163734	2	7	5	Tfe3	190
6942242	812.7186218776775	867.2052223900589	2	7	5	Tfip11	190
6942243	708.2181404195103	891.7028842635251	2	7	5	Tfip11	190
6942244	998.2975973424826	973.5838427118339	2	7	5	Tfip11	190
6942245	705.7186460630387	868.2028491281457	2	7	5	Tfip11	190
6942246	806.2983498593686	1006.5801502790692	2	7	5	Tfip11	190
6942247	727.7874169288723	871.5766249558453	2	7	5	Tgfa	190
6942248	729.3770392800158	1025.717719392059	2	7	5	Tgfa	190
6942249	455.99193270001416	991.1443615375398	2	7	5	Tgfb1i1	190
6942250	404.4931917537335	890.6443044452694	2	7	5	Tgfb1i1	190
6942251	1000.989488955119	986.899807784979	2	7	5	Tgfb1i1	190
6942252	567.2420480820929	930.6457355313614	2	7	5	Tgfb1i1	190
6942253	552.9921411046626	925.8956172694686	2	7	5	Tgfb1i1	190
6942254	818.1112456674514	997.6805535103717	2	7	5	Tgfb2	190
6942255	738.011299379631	926.84444388327	2	7	5	Tgfb3	190
6942256	1007.7663783300015	1006.5935213635154	2	7	5	Tgfb3	190
6942257	1018.0168225984518	988.1064526000542	2	7	5	Tgfb3	190
6942258	788.1621148508514	997.6033091118222	2	7	5	Tgfbr1	190
6942259	959.5841707596635	936.7732783315214	2	7	5	Tgfbr2	190
6942260	781.8262240410045	1009.7721219660542	2	7	5	Tgfbr2	190
6942261	1163.8421327287942	906.0265233746532	2	7	5	Tgfbr2	190
6942262	1087.08868029458	939.2760814045711	2	7	5	Tgfbr2	190
6942263	893.8334117792879	860.2691356088206	2	7	5	Tgfbr2	190
6942264	798.8293398017857	891.5182490745148	2	7	5	Tgfbr2	190
6942265	959.7787134394736	917.3136996691096	2	7	5	Tgfbr2	190
6942266	1045.836416131728	975.7765230448211	2	7	5	Tgfbr2	190
6942267	861.0812596400682	906.2700945066083	2	7	5	Tgfbr2	190
6942268	954.5840130470951	934.5231029403643	2	7	5	Tgfbr2	190
6942269	900.2857517426472	925.5336810716357	2	7	5	Tgm2	190
6942270	1032.4840312035594	904.1371767208897	2	7	5	Tgoln1	190
6942271	834.2690800920341	927.9858009661507	2	7	5	Th	190
6942272	446.2298851189888	945.9686121478883	2	7	5	Thap11	190
6942273	723.2338195281742	829.9705388589256	2	7	5	Thap11	190
6942274	762.9844577991264	805.9707411432119	2	7	5	Thap11	190
6942275	1120.7625959721556	859.5603045411493	2	7	5	Thap2	190
6942276	734.6816113697512	1008.8865928655246	2	7	5	Thap2	190
6942277	1052.435260392279	865.8915433383088	2	7	5	Thap2	190
6942278	1060.9445418044847	911.9388543547718	2	7	5	Thbs2	190
6942279	756.443257760285	975.1813174786979	2	7	5	Thbs2	190
6942280	1088.6932747203302	963.4395040718742	2	7	5	Thbs2	190
6942281	974.945183290417	889.1867579552198	2	7	5	Thbs2	190
6942282	1129.6959997018098	850.6905832111935	2	7	5	Thbs2	190
6942283	785.6967855881637	829.4321465598779	2	7	5	Thbs2	190
6942284	1052.6957335870845	864.1886955729682	2	7	5	Thbs2	190
6942285	1021.2370676006134	865.8389844898561	2	7	5	Thbs4	190
6942286	793.8476616477449	1012.13650680193	2	7	5	Thbs4	190
6942287	748.6356706355236	950.3714843832123	2	7	5	Thnsl2	190
6942288	935.7030730599265	887.746196587612	2	7	5	Thoc5	190
6942289	1090.2012383910123	914.2523184303515	2	7	5	Thoc5	190
6942290	497.4510694515506	989.9779294539924	2	7	5	Thoc5	190
6942291	739.4575394945052	801.2386605377596	2	7	5	Thoc5	190
6942292	886.704997359564	845.9944187646308	2	7	5	Thoc5	190
6942293	889.2021439605268	916.2441630955785	2	7	5	Thoc5	190
6942294	741.4786838548267	900.114177448287	2	7	5	Thoc5	190
6942295	519.452175907284	960.2289645856338	2	7	5	Thoc5	190
6942296	451.4186998632914	980.9121276871115	2	7	5	Thop1	190
6942297	1168.9340951733284	864.1859493227089	2	7	5	Thop1	190
6942298	663.6760586675238	867.6679484975824	2	7	5	Thop1	190
6942299	1222.4328388196423	922.6887838305095	2	7	5	Thop1	190
6942300	807.9238441652797	992.9250542520925	2	7	5	Thop1	190
6942301	416.67015106545	924.9100075971991	2	7	5	Thop1	190
6942302	1098.3359106280907	918.0658784667921	2	7	5	Thpo	190
6942303	762.4743052761858	795.037057744245	2	7	5	Thpo	190
6942304	798.3695158696069	823.6137288217849	2	7	5	Thrap3	190
6942305	1095.1196965908998	913.1174935654374	2	7	5	Thrap3	190
6942306	615.6189116604396	811.1116074051971	2	7	5	Thrap3	190
6942307	553.3668281894153	971.1115368697299	2	7	5	Thrap3	190
6942308	873.3683030150079	956.3651292153828	2	7	5	Thrap3	190
6942309	772.1200182580142	770.1132205724135	2	7	5	Thrap3	190
6942310	426.6166462104886	942.1099796196538	2	7	5	Thrap3	190
6942311	712.13704209041	972.1620012553345	2	7	5	Thrap3	190
6942312	693.1186370065275	863.3626914157675	2	7	5	Thrap3	190
6942313	785.3679192658574	957.8641275867378	2	7	5	Thrap3	190
6942314	786.2557442966373	843.8075453481782	2	7	5	Thrap3	190
6942315	1020.3689315329555	952.8667932446361	2	7	5	Thrap3	190
6942316	831.6197434026253	814.864084340686	2	7	5	Thrap3	190
6942317	1042.61931526319	928.1169507915405	2	7	5	Thrap3	190
6942318	474.46994185762634	967.8288867277791	2	7	5	Thrap3	190
6942319	971.3684870647945	840.519288345777	2	7	5	Thrap3	190
6942320	1246.3702558871407	918.1192519594163	2	7	5	Thrap3	190
6942321	1007.0494869521934	868.9730135783942	2	7	5	Thrap3	190
6942322	920.6186932524282	938.8655929386688	2	7	5	Thrap3	190
6942323	1075.1375688946391	856.8280786886877	2	7	5	Thrap3	190
6942324	747.3819664514773	1011.9681271445498	2	7	5	Thrap3	190
6942325	545.6166041000747	988.1115267133744	2	7	5	Thrap3	190
6942326	704.6171041009568	1001.1133845415297	2	7	5	Thrap3	190
6942327	712.6188368479143	851.862874586725	2	7	5	Thrap3	190
6942328	1019.137572169131	972.828345489847	2	7	5	Thrap3	190
6942329	687.8676680839985	944.8629640342585	2	7	5	Thrap3	190
6942330	840.6183284096973	941.8647033784644	2	7	5	Thrap3	190
6942331	708.8035524536577	835.8284117504915	2	7	5	Thrap3	190
6942332	780.1190803967424	854.8636546048507	2	7	5	Thrap3	190
6942333	866.6984904221584	955.1852497451159	2	7	5	Thrap3	190
6942334	999.7187851454115	869.4047280146078	2	7	5	Thsd4	190
6942335	732.9312054818862	903.3698398896719	2	7	5	Thsd7a	190
6942336	591.8025414156067	972.5128729579847	2	7	5	Thumpd1	190
6942337	1001.323477808277	918.1955113674314	2	7	5	Thumpd1	190
6942338	1082.324997291718	858.9477952549296	2	7	5	Thumpd1	190
6942339	852.573321714252	929.9414324157369	2	7	5	Thumpd1	190
6942340	981.5740048949469	899.6949776484352	2	7	5	Thumpd1	190
6942341	601.3451190728164	962.3687534081743	2	7	5	Tial1	190
6942342	1137.2152628701724	874.8174564227409	2	7	5	Tial1	190
6942343	883.0095539398222	842.7071150799371	2	7	5	Tial1	190
6942344	712.9679859385594	967.0575575589068	2	7	5	Tial1	190
6942345	686.7209839446414	837.5584446694851	2	7	5	Tial1	190
6942346	565.9690688721299	991.8042207390115	2	7	5	Tial1	190
6942347	858.4261445878807	947.0491617065162	2	7	5	Tiam2	190
6942348	735.617370902753	937.6819060048379	2	7	5	Tiam2	190
6942349	855.5078743458674	1012.2162438313911	2	7	5	Tiam2	190
6942350	762.1772494093327	942.0474512020293	2	7	5	Tiam2	190
6942351	942.7336597943325	983.1058544407837	2	7	5	Tiam2	190
6942352	824.3028163549413	824.0494105284636	2	7	5	Ticrr	190
6942353	900.5524166679072	926.050297321407	2	7	5	Ticrr	190
6942354	716.3025093592641	812.5486781332913	2	7	5	Ticrr	190
6942355	549.1214315429821	969.4306404028882	2	7	5	Tifa	190
6942356	1046.7486290589138	935.3600478438651	2	7	5	Tinf2	190
6942357	677.995358010298	816.8493175050787	2	7	5	Tinf2	190
6942358	787.7692546761721	792.7354733366171	2	7	5	Tirap	190
6942359	700.912489987373	973.8585525150587	2	7	5	Tk1	190
6942360	1266.1765548925005	835.1217317001253	2	7	5	Tk1	190
6942361	880.91510944863	997.6139920796414	2	7	5	Tk1	190
6942362	612.9157239065155	800.6029925692486	2	7	5	Tk1	190
6942363	1095.6716876494038	899.8681736466247	2	7	5	Tk1	190
6942364	836.917858967895	869.6104528481899	2	7	5	Tk1	190
6942365	415.21747747980135	978.0229516958865	2	7	5	Tk1	190
6942366	1144.902818330315	872.0355024833856	2	7	5	Tk1	190
6942367	971.6706487050267	856.3639612319998	2	7	5	Tk1	190
6942368	636.1576719353371	1105.3591462208858	2	7	5	Tk1	190
6942369	979.1686895124321	932.3655471360184	2	7	5	Tk1	190
6942370	1175.9235743023064	884.1201237096681	2	7	5	Tk1	190
6942371	665.9150833141797	858.3555155316983	2	7	5	Tk1	190
6942372	1253.1739106219181	922.8729748700189	2	7	5	Tk1	190
6942373	870.1663096625697	947.1127865440097	2	7	5	Tk1	190
6942374	630.910693405822	993.3569857154332	2	7	5	Tk1	190
6942375	933.6653046673888	1024.615938597976	2	7	5	Tk1	190
6942376	779.6634640978099	990.6110525455524	2	7	5	Tk1	190
6942377	709.6663747269367	839.8563826658042	2	7	5	Tk1	190
6942378	1127.4212394810072	936.8697304411094	2	7	5	Tk1	190
6942379	718.9106378419475	1052.860488808672	2	7	5	Tk1	190
6942380	837.285964266748	921.1613907288543	2	7	5	Tk1	190
6942381	711.8905340981047	993.6960349786374	2	7	5	Tk1	190
6942382	1019.6692949430362	936.8667285036258	2	7	5	Tk1	190
6942383	905.9166814876705	956.8639531482222	2	7	5	Tk1	190
6942384	1285.1752810462535	894.1233393655871	2	7	5	Tk1	190
6942385	932.1697841826954	862.6129729039415	2	7	5	Tk1	190
6942386	1141.6719528067224	920.1198249398781	2	7	5	Tk1	190
6942387	1232.1466954390562	877.9242508365901	2	7	5	Tk1	190
6942388	875.41984568215	822.8606673495299	2	7	5	Tk1	190
6942389	1161.9232226597594	887.8698065915241	2	7	5	Tk1	190
6942390	973.4174107960907	974.3661372512889	2	7	5	Tk1	190
6942391	662.6645705471218	874.1057074821824	2	7	5	Tk1	190
6942392	990.6708044127932	863.1146063620315	2	7	5	Tk1	190
6942393	747.5587627338145	956.6959271014754	2	7	5	Tk1	190
6942394	631.165952202729	804.6035757124073	2	7	5	Tk1	190
6942395	997.5653237171013	911.7000593520348	2	7	5	Tk1	190
6942396	1091.921411580284	907.368217944341	2	7	5	Tk1	190
6942397	674.4145205571833	883.8561948330106	2	7	5	Tk1	190
6942398	718.6129571796782	986.4919520223161	2	7	5	Tk1	190
6942399	911.1671894421185	942.1138333803528	2	7	5	Tk1	190
6942400	859.4162856536261	941.1123794169312	2	7	5	Tk1	190
6942401	622.6574249238633	1105.858790414981	2	7	5	Tk1	190
6942402	867.9144844634873	1011.1138763246672	2	7	5	Tk1	190
6942403	702.2793801138342	979.4910782983567	2	7	5	Tk1	190
6942404	468.329161991415	974.5645843235004	2	7	5	Tk2	190
6942405	1187.5767239228296	911.5756302459868	2	7	5	Tk2	190
6942406	1036.577037123349	937.8232542627029	2	7	5	Tk2	190
6942407	961.5771078190938	956.8220440123821	2	7	5	Tk2	190
6942408	733.2830760515135	995.1260466594545	2	7	5	Tk2	190
6942409	737.5772703617902	1016.8184140189775	2	7	5	Tk2	190
6942410	759.6894126917227	1021.1669982302626	2	7	5	Tlr12	190
6942411	1135.5024261243443	893.6392567411572	2	7	5	Tlr8	190
6942412	720.540326171225	1031.608323363662	2	7	5	Tlr8	190
6942413	1227.7835887108579	900.9296098958094	2	7	5	Tm4sf1	190
6942414	1043.036447021703	952.6783657743663	2	7	5	Tm4sf1	190
6942415	760.5409827024151	930.928116066348	2	7	5	Tm4sf1	190
6942416	1045.40754264798	919.3489260601458	2	7	5	Tm4sf1	190
6942417	1149.5349036045702	883.1797366530362	2	7	5	Tm4sf1	190
6942418	1118.2724435417178	942.0033255931631	2	7	5	Tm4sf1	190
6942419	691.9967428397255	947.4729972738255	2	7	5	Tm4sf1	190
6942420	1124.0351745380065	940.1787340165205	2	7	5	Tm4sf1	190
6942421	1146.8827814609303	909.1745078995026	2	7	5	Tm7sf3	190
6942422	810.878428763634	806.6698834146964	2	7	5	Tm7sf3	190
6942423	1088.8821935084877	871.9234090334905	2	7	5	Tm7sf3	190
6942424	849.8310712443459	959.7670632217514	2	7	5	Tm9sf2	190
6942425	819.3302931183385	973.7668795953709	2	7	5	Tm9sf2	190
6942426	817.3305369035587	951.7664102732911	2	7	5	Tm9sf2	190
6942427	779.1526457613754	992.5511850580992	2	7	5	Tmc5	190
6942428	652.2152758592343	983.9344297895506	2	7	5	Tmed10	190
6942429	776.8593128952757	864.1987065036832	2	7	5	Tmeff2	190
6942430	1188.3525066524223	913.5032482626394	2	7	5	Tmem101	190
6942431	438.88276615132787	896.7138128802299	2	7	5	Tmem101	190
6942432	1005.7377876470448	943.8107424752238	2	7	5	Tmem101	190
6942433	681.7920394019745	956.2267034230837	2	7	5	Tmem119	190
6942434	920.7997650808308	834.2236572015623	2	7	5	Tmem119	190
6942435	620.0400905258946	964.9768040494534	2	7	5	Tmem119	190
6942436	785.669095341279	1009.9751539513577	2	7	5	Tmem125	190
6942437	1017.9178615319528	944.737361270854	2	7	5	Tmem130	190
6942438	767.4040282242692	963.6005621571964	2	7	5	Tmem130	190
6942439	786.6178348248646	770.6606874127092	2	7	5	Tmem135	190
6942440	1081.6188971405754	864.6586142058057	2	7	5	Tmem135	190
6942441	786.6067735476499	1017.6713157680502	2	7	5	Tmem135	190
6942442	855.8687960978378	888.6603158205711	2	7	5	Tmem135	190
6942443	788.6968282017284	920.7890819723531	2	7	5	Tmem145	190
6942444	696.9104422905707	992.4697589946207	2	7	5	Tmem145	190
6942445	838.7951193579432	815.7735027845365	2	7	5	Tmem151a	190
6942446	713.4308074607544	959.407121369031	2	7	5	Tmem151b	190
6942447	1262.850145103569	909.8932177256265	2	7	5	Tmem161a	190
6942448	480.84773189322016	870.373856082946	2	7	5	Tmem161a	190
6942449	856.849632772045	859.6330319490507	2	7	5	Tmem161a	190
6942450	1100.8501604347223	880.8891098720924	2	7	5	Tmem161a	190
6942451	612.3521884696128	948.709391273635	2	7	5	Tmem167	190
6942452	804.0320883894898	932.3237959575819	2	7	5	Tmem167	190
6942453	1116.6114644733173	904.7190078515764	2	7	5	Tmem167	190
6942454	873.3558276411641	982.7153122702125	2	7	5	Tmem167	190
6942455	887.3537336033702	962.7237160456089	2	7	5	Tmem167	190
6942456	443.33161570723274	975.3831734369007	2	7	5	Tmem167b	190
6942457	960.0872416566625	863.1426420238001	2	7	5	Tmem167b	190
6942458	1165.0882585979675	880.1468088446429	2	7	5	Tmem167b	190
6942459	491.3320443701252	969.6340799782829	2	7	5	Tmem167b	190
6942460	501.3322488283952	962.6342315382211	2	7	5	Tmem167b	190
6942461	838.6409649506131	865.3519387929088	2	7	5	Tmem168	190
6942462	524.6323792403853	973.3437608760382	2	7	5	Tmem168	190
6942463	792.1351619050832	1024.3530866129177	2	7	5	Tmem168	190
6942464	848.8905610087432	883.1025649484699	2	7	5	Tmem168	190
6942465	834.3902701965199	885.1021347559484	2	7	5	Tmem168	190
6942466	769.486575276475	881.8157482224731	2	7	5	Tmem173	190
6942467	690.5055933279687	991.8691751413721	2	7	5	Tmem173	190
6942468	730.8435711824319	993.737744658863	2	7	5	Tmem175	190
6942469	786.9821382920118	985.409476584117	2	7	5	Tmem175	190
6942470	1104.9286420820165	961.0382682189556	2	7	5	Tmem18	190
6942471	791.7305723018012	937.793864942944	2	7	5	Tmem18	190
6942472	741.9584411413733	987.9339583765686	2	7	5	Tmem181a	190
6942473	864.6577175130644	929.1688505934416	2	7	5	Tmem184b	190
6942474	790.9420775809695	980.6280665172711	2	7	5	Tmem184b	190
6942475	813.1578892063995	843.6679317944918	2	7	5	Tmem184b	190
6942476	594.30128055714	898.7161728962001	2	7	5	Tmem199	190
6942477	952.2856183876454	834.8027568235184	2	7	5	Tmem206	190
6942478	734.719460363772	941.7383115443079	2	7	5	Tmem209	190
6942479	726.2193976948222	938.2383471186819	2	7	5	Tmem209	190
6942480	1066.909640420801	889.3221413365311	2	7	5	Tmem214	190
6942481	812.1633878375923	846.3217909248542	2	7	5	Tmem214	190
6942482	914.161761325875	895.8214909275986	2	7	5	Tmem214	190
6942483	1080.409138219145	969.8210606024229	2	7	5	Tmem214	190
6942484	957.4066496544361	945.8527071580638	2	7	5	Tmem214	190
6942485	792.9137022739455	834.8218952651822	2	7	5	Tmem214	190
6942486	756.3387212649856	1016.2503390449286	2	7	5	Tmem222	190
6942487	789.8032738956587	840.7601881743043	2	7	5	Tmem222	190
6942488	1112.057735430566	864.0184920123651	2	7	5	Tmem222	190
6942489	980.6150907418529	876.7393664733521	2	7	5	Tmem235	190
6942490	753.5695724283705	1019.7308065908228	2	7	5	Tmem235	190
6942491	1115.3336989529273	868.4516262990883	2	7	5	Tmem245	190
6942492	853.973679587399	901.8832932345528	2	7	5	Tmem245	190
6942493	1157.0044026777668	887.4456404569333	2	7	5	Tmem245	190
6942494	439.02761530894577	975.1508553260779	2	7	5	Tmem259	190
6942495	897.2803489930902	916.40625544091	2	7	5	Tmem259	190
6942496	757.7804270283976	860.4042928236488	2	7	5	Tmem259	190
6942497	750.528722361624	995.1547905729911	2	7	5	Tmem259	190
6942498	947.5316517168985	828.6564884099002	2	7	5	Tmem259	190
6942499	1071.5302796925723	983.4087042087895	2	7	5	Tmem259	190
6942500	807.0299136745232	918.4051532223657	2	7	5	Tmem259	190
6942501	764.7796756034317	923.154660731624	2	7	5	Tmem259	190
6942502	768.2802540909134	878.1545033576677	2	7	5	Tmem259	190
6942503	938.5312350004298	859.156535780912	2	7	5	Tmem259	190
6942504	882.7801677904379	925.1561294280871	2	7	5	Tmem259	190
6942505	747.7730916941368	949.2396199713139	2	7	5	Tmem260	190
6942506	1179.2947542791633	907.9189076844792	2	7	5	Tmem30b	190
6942507	1017.2982690204669	928.6770065172446	2	7	5	Tmem38b	190
6942508	750.5722750285863	799.775712575739	2	7	5	Tmem39b	190
6942509	799.07221336364	926.2739406563065	2	7	5	Tmem39b	190
6942510	982.5007841059552	844.7678317567961	2	7	5	Tmem41b	190
6942511	678.2644015601336	985.1397148050917	2	7	5	Tmem45a	190
6942512	808.5143340359905	877.3929458472073	2	7	5	Tmem45a	190
6942513	939.511435129703	965.8937102464911	2	7	5	Tmem45a	190
6942514	720.4608961366589	894.8722549669762	2	7	5	Tmem50b	190
6942515	755.8003431811625	1012.5823145846707	2	7	5	Tmem50b	190
6942516	784.712502811774	909.6237808885585	2	7	5	Tmem50b	190
6942517	741.461244331502	910.1230613075609	2	7	5	Tmem50b	190
6942518	1033.0668747044017	874.9616583266848	2	7	5	Tmem63b	190
6942519	804.0099177220691	963.2485272345142	2	7	5	Tmem63b	190
6942520	773.0427687556662	962.3445011292766	2	7	5	Tmem65	190
6942521	547.0124821616608	924.1949984445419	2	7	5	Tmem65	190
6942522	942.0091358581566	861.0247057956981	2	7	5	Tmem87a	190
6942523	889.7590133704914	931.7756277252561	2	7	5	Tmem87a	190
6942524	944.7593509715579	898.2750311934849	2	7	5	Tmem87a	190
6942525	829.8477427061342	789.9258516204197	2	7	5	Tmem98	190
6942526	803.0051223520932	827.7408958656672	2	7	5	Tmem9b	190
6942527	798.0496780677031	972.5917748107335	2	7	5	Tmem9b	190
6942528	723.7684560444237	922.0576196955611	2	7	5	Tmf1	190
6942529	905.2050140601347	904.2207984626428	2	7	5	Tmf1	190
6942530	783.3960053994688	1006.4352967488971	2	7	5	Tmf1	190
6942531	969.3970989010218	899.6862811966946	2	7	5	Tmf1	190
6942532	753.89683335774	866.6848174782565	2	7	5	Tmf1	190
6942533	729.1472269913952	798.6845145621835	2	7	5	Tmf1	190
6942534	1235.6027917154554	883.8797758711906	2	7	5	Tmprss4	190
6942535	1040.4271689281993	963.0691050907485	2	7	5	Tmprss9	190
6942536	714.8878314904216	971.2224774655558	2	7	5	Tmprss9	190
6942537	732.5806530706681	956.9761457513315	2	7	5	Tmprss9	190
6942538	746.2622423497254	1027.5975009170033	2	7	5	Tmtc3	190
6942539	1199.0342003493531	878.8506534578514	2	7	5	Tmtc3	190
6942540	858.0198093287453	888.0940046260225	2	7	5	Tmtc3	190
6942541	1223.5173292895015	905.1733709002269	2	7	5	Tnf	190
6942542	1206.356967157049	899.6821610546701	2	7	5	Tnfaip1	190
6942543	926.3603341263979	826.1791052228689	2	7	5	Tnfaip1	190
6942544	786.8595971059443	971.6760297337281	2	7	5	Tnfaip1	190
6942545	617.1110018627627	975.673771094312	2	7	5	Tnfaip1	190
6942546	732.3623518020797	798.9267796377444	2	7	5	Tnfaip1	190
6942547	1172.8570419862654	914.6815879945555	2	7	5	Tnfaip1	190
6942548	1220.1073102060407	864.1826393484491	2	7	5	Tnfaip1	190
6942549	737.3242872341588	947.3251807521395	2	7	5	Tnfaip8l1	190
6942550	806.698744266741	963.1326946644591	2	7	5	Tnfrsf11b	190
6942551	692.6340263581758	970.3712675528519	2	7	5	Tnfrsf19	190
6942552	847.6255423797361	800.6633031661779	2	7	5	Tnfrsf21	190
6942553	1065.8057884889067	906.8963805344256	2	7	5	Tnfrsf21	190
6942554	779.4609892192225	846.680369290712	2	7	5	Tnik	190
6942555	714.2822588497942	831.2277698176077	2	7	5	Tnik	190
6942556	675.4024125550466	821.0696925291901	2	7	5	Tnk2	190
6942557	1213.4019655349693	877.8303471583846	2	7	5	Tnk2	190
6942558	740.3985727346269	1020.5712256606956	2	7	5	Tnk2	190
6942559	955.4013294104857	893.8252959761719	2	7	5	Tnk2	190
6942560	1087.703187652735	876.475811906374	2	7	5	Tnk2	190
6942561	871.6524121411071	833.07356262177	2	7	5	Tnk2	190
6942562	1018.7327465138534	860.8942399166991	2	7	5	Tnk2	190
6942563	988.1502555865363	950.3260052863582	2	7	5	Tnk2	190
6942564	592.8991653168266	980.8182810284801	2	7	5	Tnk2	190
6942565	635.9025679714337	810.5689115863632	2	7	5	Tnk2	190
6942566	727.402755205866	806.8207060550537	2	7	5	Tnk2	190
6942567	981.6515691432811	882.8257959544435	2	7	5	Tnk2	190
6942568	669.255430850192	983.6849503710736	2	7	5	Tnk2	190
6942569	1220.5834421619134	913.9188807910705	2	7	5	Tnk2	190
6942570	755.9016959760972	862.3213350019234	2	7	5	Tnk2	190
6942571	796.403115560917	792.0720459908749	2	7	5	Tnk2	190
6942572	693.6516228741558	861.8201089800348	2	7	5	Tnk2	190
6942573	737.3980382951675	1047.5712003536532	2	7	5	Tnk2	190
6942574	935.9146666211344	837.5780653783962	2	7	5	Tnk2	190
6942575	744.902944482484	797.8210321213074	2	7	5	Tnk2	190
6942576	1004.9016448093603	880.5762433334186	2	7	5	Tnk2	190
6942577	1042.4020825184823	860.5769572090207	2	7	5	Tnk2	190
6942578	728.9221906771539	970.3526053233751	2	7	5	Tnk2	190
6942579	1213.4019025850098	880.5803432389142	2	7	5	Tnk2	190
6942580	738.2109379194432	849.6399546114741	2	7	5	Tnni3k	190
6942581	711.1051262065698	835.9227875088518	2	7	5	Tns1	190
6942582	1149.0963802537883	882.9451150443566	2	7	5	Tns1	190
6942583	1063.8610891566561	857.1864545977171	2	7	5	Tns1	190
6942584	788.9522970809545	955.8990904729098	2	7	5	Tns1	190
6942585	732.9554742825488	857.5649861193891	2	7	5	Tns1	190
6942586	870.3563086781106	885.6797388326295	2	7	5	Tns1	190
6942587	671.8986939998224	869.632320067837	2	7	5	Tob2	190
6942588	974.4816716194184	973.3446658579699	2	7	5	Tomm40	190
6942589	660.7226720388071	949.3373545539687	2	7	5	Tomm40	190
6942590	1282.9931398989663	870.8480461351554	2	7	5	Tomm40	190
6942591	568.7235056826174	776.3302115184214	2	7	5	Tomm40	190
6942592	845.9811487592146	811.8370785524502	2	7	5	Tomm40	190
6942593	872.4777551282153	1011.5936989030723	2	7	5	Tomm40	190
6942594	676.0271841223677	889.2468147060231	2	7	5	Tomm40	190
6942595	1031.7339925519743	944.3449862456972	2	7	5	Tomm40	190
6942596	534.563743607604	931.8462210866165	2	7	5	Tomm40l	190
6942597	850.0655422973773	804.6013886890528	2	7	5	Tomm40l	190
6942598	1070.7306434901718	934.168274208872	2	7	5	Tomm40l	190
6942599	767.8142371024478	889.8500083810477	2	7	5	Tomm40l	190
6942600	764.4252449747083	811.6831534027634	2	7	5	Tomm40l	190
6942601	741.814988859082	844.5996232635134	2	7	5	Tomm40l	190
6942602	682.1896650781121	860.7967894229732	2	7	5	Tomm70a	190
6942603	1005.4332412576987	920.805505381158	2	7	5	Tomm70a	190
6942604	1259.5415630875993	909.8527795061183	2	7	5	Tomm70a	190
6942605	1128.9309663781603	938.3089230930511	2	7	5	Tomm70a	190
6942606	609.4423148209585	806.7954187640523	2	7	5	Tomm70a	190
6942607	1149.1824550216868	878.060381874421	2	7	5	Tomm70a	190
6942608	744.1901389318449	814.7992871415327	2	7	5	Tomm70a	190
6942609	971.9335747508228	926.3044417556939	2	7	5	Tomm70a	190
6942610	714.4398712688802	838.0480653659691	2	7	5	Tomm70a	190
6942611	649.6896961310906	875.7956171521955	2	7	5	Tomm70a	190
6942612	590.9420675879626	824.0446119354106	2	7	5	Tomm70a	190
6942613	583.4431198490907	791.7948481366479	2	7	5	Tomm70a	190
6942614	1270.1892543140757	839.6819477925386	2	7	5	Top3a	190
6942615	728.6987770404423	835.6788393532448	2	7	5	Top3a	190
6942616	684.1987423820215	975.6761167777088	2	7	5	Top3a	190
6942617	738.6269144070361	882.7131118930284	2	7	5	Topaz1	190
6942618	993.7654431842727	841.9242408227603	2	7	5	Topors	190
6942619	601.2739687903814	793.1593075046454	2	7	5	Topors	190
6942620	699.0189428955008	878.1618070675502	2	7	5	Topors	190
6942621	1216.7607238018281	866.6827694235831	2	7	5	Topors	190
6942622	491.5185703366395	973.4018952194106	2	7	5	Topors	190
6942623	800.7661825065419	903.9154601766452	2	7	5	Topors	190
6942624	941.7590501490874	1022.9191279776296	2	7	5	Topors	190
6942625	1100.2611826313582	903.9274664134816	2	7	5	Topors	190
6942626	783.0161617990711	912.4146101177804	2	7	5	Topors	190
6942627	920.0520407727529	870.9468105914261	2	7	5	Tor1b	190
6942628	1069.3030259493535	883.9492332231918	2	7	5	Tor1b	190
6942629	865.6242945360144	1009.0259654352791	2	7	5	Tor1b	190
6942630	866.005775114454	917.1623167344072	2	7	5	Tor1b	190
6942631	875.5212907030581	918.5607367184753	2	7	5	Tor4a	190
6942632	922.5221232486301	835.8109893812223	2	7	5	Tor4a	190
6942633	1052.841032618367	901.6603917987923	2	7	5	Tox4	190
6942634	618.8398352729881	797.399314503542	2	7	5	Tox4	190
6942635	1292.3431774950536	896.4159950375422	2	7	5	Tox4	190
6942636	417.58414452583185	967.3959999167781	2	7	5	Tox4	190
6942637	942.5917350983016	832.1572131250196	2	7	5	Tox4	190
6942638	651.8428407337393	984.3335572063019	2	7	5	Tox4	190
6942639	675.457914852817	819.4190341551454	2	7	5	Tox4	190
6942640	995.8411656317545	875.6588318720173	2	7	5	Tox4	190
6942641	727.2919699221258	893.267431669365	2	7	5	Tpcn1	190
6942642	633.5414067139772	946.5159699787173	2	7	5	Tpcn1	190
6942643	803.7921916863949	868.7685720469051	2	7	5	Tpcn1	190
6942644	795.6168633342414	883.6181357928881	2	7	5	Tpk1	190
6942645	1092.7586974737906	963.6459321107918	2	7	5	Tpx2	190
6942646	903.2581164228798	941.8925570765258	2	7	5	Tpx2	190
6942647	806.507834738265	929.8908377188783	2	7	5	Tpx2	190
6942648	688.1550829497282	819.651437148382	2	7	5	Traf1	190
6942649	879.655391400852	976.5036147519887	2	7	5	Traf2	190
6942650	1114.1593317140573	899.7582114372466	2	7	5	Traf2	190
6942651	647.0795460711693	954.9952833334374	2	7	5	Traf4	190
6942652	821.8043539124322	1019.7045729515091	2	7	5	Traf5	190
6942653	499.993957019492	974.0341364099186	2	7	5	Traf5	190
6942654	735.8047802565889	956.703130150073	2	7	5	Traf5	190
6942655	769.2268610982895	957.9837164327411	2	7	5	Traf5	190
6942656	721.5540551611082	1006.7031805884754	2	7	5	Traf5	190
6942657	760.4603579469837	900.7055304262636	2	7	5	Traip	190
6942658	599.4818271766726	952.7387076369773	2	7	5	Traip	190
6942659	576.8966895037632	924.9238212755258	2	7	5	Trak1	190
6942660	1014.5953136470816	992.2591617241256	2	7	5	Trak1	190
6942661	780.5305480493586	1024.8869570442143	2	7	5	Trak1	190
6942662	724.6152860540129	964.8618109658544	2	7	5	Trappc10	190
6942663	630.9297162680533	1093.32889464507	2	7	5	Trappc10	190
6942664	481.8643349413045	980.610436989576	2	7	5	Trappc10	190
6942665	814.8657414510504	943.3622860117938	2	7	5	Trappc10	190
6942666	856.7930707491658	914.87910062177	2	7	5	Trerf1	190
6942667	509.78761807337145	982.1226042112312	2	7	5	Trerf1	190
6942668	861.1254159834469	825.5748587691686	2	7	5	Trerf1	190
6942669	1159.485609602902	926.1362504210476	2	7	5	Trhr2	190
6942670	798.4138655895549	890.6873245681348	2	7	5	Trhr2	190
6942671	1086.6970609671616	975.335976391788	2	7	5	Trim15	190
6942672	578.8400329282065	983.0634938782732	2	7	5	Trim16	190
6942673	727.8649063990518	895.0005684160174	2	7	5	Trim16	190
6942674	667.4659797984289	945.0674496057773	2	7	5	Trim17	190
6942675	723.3618703358188	823.2529813112553	2	7	5	Trim24	190
6942676	563.1113525517679	943.5003585414387	2	7	5	Trim24	190
6942677	735.3597669136866	992.2521420921289	2	7	5	Trim24	190
6942678	637.3621931716189	838.5018549753588	2	7	5	Trim24	190
6942679	872.3605832321073	858.2545753709182	2	7	5	Trim24	190
6942680	799.5343113224225	973.7682173000732	2	7	5	Trim28	190
6942681	552.2848671139442	953.7609162646077	2	7	5	Trim28	190
6942682	1292.7869300767559	888.0327739742406	2	7	5	Trim28	190
6942683	1210.0375820466575	865.7803269715432	2	7	5	Trim28	190
6942684	579.7897632285293	788.0117019878655	2	7	5	Trim28	190
6942685	574.784419217677	969.0115836728494	2	7	5	Trim28	190
6942686	385.82642130491587	975.8561675211868	2	7	5	Trim28	190
6942687	833.7886772249177	826.769213320324	2	7	5	Trim28	190
6942688	767.0072954704953	1015.3418965632371	2	7	5	Trim28	190
6942689	1175.7875065079788	867.7793211732649	2	7	5	Trim28	190
6942690	706.2888574404438	819.7654541856333	2	7	5	Trim28	190
6942691	625.2850011750728	949.5130780264387	2	7	5	Trim28	190
6942692	970.2850500240079	950.0232536790655	2	7	5	Trim28	190
6942693	1249.037070208492	882.7814849106448	2	7	5	Trim28	190
6942694	464.7856686972485	926.0083291964913	2	7	5	Trim28	190
6942695	936.2831007973159	1015.7722663614111	2	7	5	Trim28	190
6942696	707.2852658092394	941.5154897171833	2	7	5	Trim28	190
6942697	1205.7868928365665	889.2801995920722	2	7	5	Trim28	190
6942698	882.2863308996693	906.2706408903208	2	7	5	Trim28	190
6942699	1267.0385956643906	831.7820044871258	2	7	5	Trim28	190
6942700	838.5333911754462	1005.5193726252008	2	7	5	Trim28	190
6942701	1286.785860207598	924.5326068904893	2	7	5	Trim28	190
6942702	744.2850948482518	947.5165833506812	2	7	5	Trim28	190
6942703	485.0340477665817	980.7589401669235	2	7	5	Trim28	190
6942704	1021.5353261139308	941.0247764839115	2	7	5	Trim28	190
6942705	1114.7869056431969	887.777523182064	2	7	5	Trim28	190
6942706	411.2844890406832	965.7567544966216	2	7	5	Trim28	190
6942707	1194.0371440553313	880.0298546162883	2	7	5	Trim28	190
6942708	770.0398704942515	785.7673201459858	2	7	5	Trim28	190
6942709	863.2884630546314	833.770080040073	2	7	5	Trim28	190
6942710	802.7868123890025	889.5183082940883	2	7	5	Trim28	190
6942711	959.5373131981532	873.2729303233785	2	7	5	Trim28	190
6942712	975.166512287045	906.8745342789349	2	7	5	Trim28	190
6942713	506.53532811017595	938.0095678259138	2	7	5	Trim28	190
6942714	725.2885524757883	830.0159985547639	2	7	5	Trim28	190
6942715	780.4037607383343	885.4208154315943	2	7	5	Trim28	190
6942716	1076.5366204767674	897.526382699558	2	7	5	Trim28	190
6942717	710.5356176277851	929.2655866711066	2	7	5	Trim28	190
6942718	692.7886838382926	825.5150491892963	2	7	5	Trim28	190
6942719	706.2855447781799	931.5154494853364	2	7	5	Trim28	190
6942720	609.7849527173364	951.2626260683833	2	7	5	Trim28	190
6942721	711.3709635818836	1054.1035529003993	2	7	5	Trim35	190
6942722	1068.3719427668377	970.8572368788921	2	7	5	Trim35	190
6942723	413.12176077128765	967.3503979540415	2	7	5	Trim35	190
6942724	560.6219649481143	951.8519466381302	2	7	5	Trim35	190
6942725	798.6751362441237	1001.8411336423287	2	7	5	Trim35	190
6942726	692.4623218091057	828.2293160837357	2	7	5	Trim35	190
6942727	1235.8729343146258	880.6089270150767	2	7	5	Trim35	190
6942728	903.3427489579186	975.8431511893574	2	7	5	Trim35	190
6942729	736.6224131429276	914.1037643857559	2	7	5	Trim35	190
6942730	983.8719186038649	970.6063362612215	2	7	5	Trim35	190
6942731	699.795352555158	851.8965436542272	2	7	5	Trim35	190
6942732	411.37239607671285	907.1003877769713	2	7	5	Trim35	190
6942733	737.6227289393269	885.1037721782272	2	7	5	Trim35	190
6942734	752.4613060001587	941.2325486615837	2	7	5	Trim35	190
6942735	1238.8725969509455	911.8589841551914	2	7	5	Trim35	190
6942736	748.1684179987611	883.9033383619104	2	7	5	Trim39	190
6942737	1247.7455653767915	846.7331935155114	2	7	5	Trim39	190
6942738	926.7433143865987	951.9764174741046	2	7	5	Trim39	190
6942739	823.8334658526937	996.9048448466345	2	7	5	Trim39	190
6942740	762.4959325739765	828.2229502928772	2	7	5	Trim39	190
6942741	656.9934407530645	944.9707218660043	2	7	5	Trim39	190
6942742	749.0026751926692	897.271716700242	2	7	5	Trim39	190
6942743	960.7434099095308	948.227133685194	2	7	5	Trim39	190
6942744	584.698813226885	884.6638645488819	2	7	5	Trim56	190
6942745	1223.2037452897755	848.6783754932785	2	7	5	Trim56	190
6942746	796.9481732419832	971.6693249662222	2	7	5	Trim56	190
6942747	842.9520178740531	817.6693989698633	2	7	5	Trim56	190
6942748	882.7005978487894	890.4207755397877	2	7	5	Trim56	190
6942749	1116.2021623539333	886.9261565097069	2	7	5	Trim56	190
6942750	801.9901689319587	1006.0234833933077	2	7	5	Trim56	190
6942751	670.9508233688358	821.6654525964059	2	7	5	Trim56	190
6942752	1016.9513084716893	896.6739233726789	2	7	5	Trim56	190
6942753	900.2003483771961	906.4212853576624	2	7	5	Trim56	190
6942754	1227.703808298621	846.928460993962	2	7	5	Trim56	190
6942755	651.1516317709307	812.8075243066409	2	7	5	Trim8	190
6942756	1099.6563264151678	897.5656726580731	2	7	5	Trim8	190
6942757	666.5680658798125	964.8632874561823	2	7	5	Trim8	190
6942758	1134.1566165899787	909.8163975754366	2	7	5	Trim8	190
6942759	942.4030330787498	973.8142609587242	2	7	5	Trim8	190
6942760	398.6454416918807	989.8059477180618	2	7	5	Trim8	190
6942761	770.6513171327792	935.811063644654	2	7	5	Trim8	190
6942762	494.6470635077079	968.8071689115799	2	7	5	Trim8	190
6942763	1263.6592995026049	848.8176005345885	2	7	5	Trim8	190
6942764	834.9016637950415	968.5624802840745	2	7	5	Trim8	190
6942765	996.0190390096137	866.8202880571803	2	7	5	Trim8	190
6942766	828.9006555232437	1027.8131992508747	2	7	5	Trim8	190
6942767	974.5731911507091	925.5018320452351	2	7	5	Trim8	190
6942768	693.4013683926717	866.3088955733602	2	7	5	Trim8	190
6942769	677.1514962429853	843.8083491111748	2	7	5	Trim8	190
6942770	1133.9067839049917	898.8162403529368	2	7	5	Trim8	190
6942771	794.039794456402	948.1972602994407	2	7	5	Trip13	190
6942772	738.2890111398563	932.6963707526112	2	7	5	Trip13	190
6942773	696.2397694177238	855.3424559789828	2	7	5	Trip13	190
6942774	695.789185400072	849.9444503192133	2	7	5	Trip13	190
6942775	729.9112493758174	977.059126074227	2	7	5	Trip4	190
6942776	1153.1551986056643	923.0635648579376	2	7	5	Trip4	190
6942777	959.6579501614145	949.8115038863407	2	7	5	Trip4	190
6942778	768.1750057026258	801.9475425796264	2	7	5	Trip4	190
6942779	807.1601338264594	969.3099059614099	2	7	5	Trip4	190
6942780	1130.4456880449989	858.3996958016459	2	7	5	Trip4	190
6942781	733.4310368935867	1045.926730800674	2	7	5	Trip6	190
6942782	523.6756872171856	930.1628205781501	2	7	5	Trip6	190
6942783	1015.698479747143	945.1832203880252	2	7	5	Trip6	190
6942784	919.5873954700845	840.9841562568722	2	7	5	Trip6	190
6942785	620.4288812598006	965.6683960082192	2	7	5	Trip6	190
6942786	925.2543622677009	842.6512244146838	2	7	5	Trip6	190
6942787	616.9292555660521	952.1676141586634	2	7	5	Trip6	190
6942788	870.1566982495976	960.9526516216085	2	7	5	Trmt13	190
6942789	1021.0688460893417	956.9522169498147	2	7	5	Trmt6	190
6942790	690.319687776316	885.1922328003951	2	7	5	Trmt6	190
6942791	781.0719708021963	818.9446329246654	2	7	5	Trmt6	190
6942792	1084.070825993624	897.4538292951605	2	7	5	Trmt6	190
6942793	781.8551983931933	986.0010517226589	2	7	5	Trove2	190
6942794	1170.7235162706918	914.6819987777367	2	7	5	Trove2	190
6942795	800.7232534341869	896.6788943245608	2	7	5	Trove2	190
6942796	992.7091646015394	849.2477060857932	2	7	5	Trp53bp2	190
6942797	673.4560586472925	814.7439388282971	2	7	5	Trp53bp2	190
6942798	1127.4601528290784	893.9996007486131	2	7	5	Trp53bp2	190
6942799	824.7071445475664	867.9961194626162	2	7	5	Trp53bp2	190
6942800	1000.049229325993	885.843194743232	2	7	5	Trp53bp2	190
6942801	484.99247789777394	969.595522235978	2	7	5	Trp73	190
6942802	1171.50903692272	871.0992495909163	2	7	5	Trp73	190
6942803	749.6649010328077	953.9419182654848	2	7	5	Trpc1	190
6942804	980.9933187764377	856.4388691056934	2	7	5	Trpc4ap	190
6942805	736.2413666253744	1003.6884635942562	2	7	5	Trpc4ap	190
6942806	532.9906344651661	937.9371727299639	2	7	5	Trpc4ap	190
6942807	932.9923731819515	1004.4393979808975	2	7	5	Trpc4ap	190
6942808	1217.7443032430192	902.6902270925461	2	7	5	Trpc4ap	190
6942809	752.7422922719159	825.6876331856959	2	7	5	Trpc4ap	190
6942810	607.7416178200046	811.6868754710904	2	7	5	Trpc4ap	190
6942811	1157.4940926896998	884.1898399551949	2	7	5	Trpc4ap	190
6942812	685.7418253929486	852.187452493217	2	7	5	Trpc4ap	190
6942813	429.74013564501917	932.9366584460711	2	7	5	Trpc4ap	190
6942814	1065.9937644575743	851.689248548486	2	7	5	Trpc4ap	190
6942815	746.4912982142986	1028.68862959147	2	7	5	Trpc4ap	190
6942816	620.2409992065755	958.4376820313182	2	7	5	Trpc4ap	190
6942817	754.2418608291493	918.6881145707914	2	7	5	Trpc4ap	190
6942818	1019.9695871242743	938.2586069021786	2	7	5	Trpc4ap	190
6942819	844.7423410530763	914.6885232065756	2	7	5	Trpc4ap	190
6942820	929.532310338237	844.3806673851232	2	7	5	Trpc4ap	190
6942821	474.9901917530258	968.6870493719719	2	7	5	Trpc4ap	190
6942822	556.8608878489973	925.713236249011	2	7	5	Trpc4ap	190
6942823	730.9911520064637	1044.438646368366	2	7	5	Trpc4ap	190
6942824	821.4917807182796	1007.6888772469841	2	7	5	Trpc4ap	190
6942825	1085.9263457740112	859.5345772445545	2	7	5	Trpv4	190
6942826	496.6317390931385	973.6743910289434	2	7	5	Trpv6	190
6942827	1077.8792264141923	927.2690720406065	2	7	5	Trub1	190
6942828	704.646664941057	853.279050474843	2	7	5	Tsc2	190
6942829	1113.6427305161637	858.2862325163591	2	7	5	Tsc2	190
6942830	472.7349290178186	981.1623692739231	2	7	5	Tsc2	190
6942831	946.6448327645753	828.2835589654757	2	7	5	Tsc2	190
6942832	757.6450734033483	915.0294075952905	2	7	5	Tsc2	190
6942833	1061.1414970540518	956.0343837812579	2	7	5	Tsc2	190
6942834	519.1469235380285	937.2749871490278	2	7	5	Tsc2	190
6942835	746.893408942757	1015.0282830584814	2	7	5	Tsc2	190
6942836	424.9949138232262	973.2909270635686	2	7	5	Tshz3	190
6942837	460.24539881021275	979.0414105353015	2	7	5	Tshz3	190
6942838	392.9942785348866	989.7908803626881	2	7	5	Tshz3	190
6942839	766.1045738416201	974.7179184370364	2	7	5	Tsix	190
6942840	1100.7041359274247	954.8460857068158	2	7	5	Tspan11	190
6942841	965.3982985185701	854.7658148483888	2	7	5	Tspan11	190
6942842	1121.1476705535326	946.7682319389754	2	7	5	Tspan11	190
6942843	673.6290810557385	971.3444472257888	2	7	5	Tspan18	190
6942844	386.23375276486223	937.9656156318157	2	7	5	Tspan5	190
6942845	730.7384072143249	1021.9645744609688	2	7	5	Tspan5	190
6942846	855.4887599086245	829.9615254936147	2	7	5	Tspan5	190
6942847	699.737057413829	857.9627838372804	2	7	5	Tspan5	190
6942848	762.9886991161708	1006.9642004848708	2	7	5	Tspan5	190
6942849	770.3597670428652	862.8887993929931	2	7	5	Tspan5	190
6942850	1224.2128329712355	848.4539666081665	2	7	5	Tsr1	190
6942851	730.607325155235	912.9796677449569	2	7	5	Tsr1	190
6942852	1008.8603961760476	988.7388733914422	2	7	5	Tsr1	190
6942853	840.6088180283778	933.2331265040136	2	7	5	Tsr1	190
6942854	1252.8016723335438	893.2624344386722	2	7	5	Tsr1	190
6942855	939.5421500186561	852.1110186947225	2	7	5	Tsr1	190
6942856	827.6107824185341	854.4812845410182	2	7	5	Tsr1	190
6942857	474.35146405358665	950.9732009448048	2	7	5	Tsr1	190
6942858	734.7834641448893	1004.9177772127615	2	7	5	Tsr1	190
6942859	906.8598239955566	941.2351289110011	2	7	5	Tsr1	190
6942860	451.7758535315166	981.9091615889059	2	7	5	Tsr1	190
6942861	941.5430472208814	826.7773876009727	2	7	5	Tsr1	190
6942862	809.6076634347918	953.4826490980682	2	7	5	Tsr1	190
6942863	738.8576902137424	905.4797547020007	2	7	5	Tsr1	190
6942864	730.8561726680688	954.2304488713673	2	7	5	Tsr1	190
6942865	907.1101944176248	927.7348833394324	2	7	5	Tsr1	190
6942866	1242.8675829829874	888.2435370916644	2	7	5	Tsr1	190
6942867	680.9562016838512	884.041784909695	2	7	5	Tsr2	190
6942868	1251.2108485766112	923.2987147730273	2	7	5	Tsr2	190
6942869	879.100776651949	1013.6834808730679	2	7	5	Tssc1	190
6942870	1247.9225055927654	880.7299482775202	2	7	5	Tssc1	190
6942871	991.8542799262951	854.4301019987213	2	7	5	Tssc1	190
6942872	677.7357705287393	938.7413124622449	2	7	5	Tssk1	190
6942873	941.4594830473945	982.816142642228	2	7	5	Ttc29	190
6942874	1225.9449441730974	875.9311806074762	2	7	5	Ttc39b	190
6942875	795.4475715475093	839.6719538906625	2	7	5	Ttc39b	190
6942876	1057.642021734976	935.5204684333302	2	7	5	Ttc39b	190
6942877	720.7993584404389	997.531331480468	2	7	5	Ttc7b	190
6942878	765.8142672726271	887.6829331794111	2	7	5	Ttc7b	190
6942879	1160.930134156756	922.7663471755615	2	7	5	Ttc8	190
6942880	962.7277305142043	938.8400451708983	2	7	5	Ttc8	190
6942881	614.9781911862274	967.7502391443641	2	7	5	Ttf2	190
6942882	885.2243299494514	915.7545071828492	2	7	5	Ttf2	190
6942883	405.23182463153256	957.7477714372683	2	7	5	Ttf2	190
6942884	1139.9698941005997	929.7574737000989	2	7	5	Ttf2	190
6942885	707.9763318308239	992.0010158177099	2	7	5	Ttf2	190
6942886	1089.721525530663	865.7579115864555	2	7	5	Ttf2	190
6942887	896.9729827171002	1007.0031299804159	2	7	5	Ttf2	190
6942888	890.3420700963931	879.7290520240981	2	7	5	Ttl	190
6942889	714.2799638766066	934.9314052341816	2	7	5	Ttll1	190
6942890	731.7803210766368	910.1809203449457	2	7	5	Ttll1	190
6942891	695.7156581180825	864.4436720500449	2	7	5	Ttll4	190
6942892	689.1401816488074	817.1689873075364	2	7	5	Ttll5	190
6942893	1087.2272937498267	915.7728479196011	2	7	5	Ttpal	190
6942894	1199.0187050037785	910.2957078430398	2	7	5	Ttpal	190
6942895	1004.0330346230134	845.9243321654034	2	7	5	Ttyh1	190
6942896	952.5217719118864	833.7631001240156	2	7	5	Tubb4a	190
6942897	1028.1821177982465	905.7322766295141	2	7	5	Tubb4a	190
6942898	914.1865083370666	895.0981337048303	2	7	5	Tubb4a	190
6942899	732.7899542075788	968.9782350975042	2	7	5	Tubgcp6	190
6942900	1169.062913154415	873.1289032834044	2	7	5	Tubgcp6	190
6942901	1263.3847665059798	832.6114611835958	2	7	5	Tuft1	190
6942902	875.1349796281448	972.6074564560521	2	7	5	Tuft1	190
6942903	774.3855521932325	952.6066386235673	2	7	5	Tuft1	190
6942904	809.1347226058507	1028.1066737118172	2	7	5	Tuft1	190
6942905	773.7059709596637	1029.421538764246	2	7	5	Tvp23a	190
6942906	729.0188316304295	917.0819581254007	2	7	5	Twsg1	190
6942907	1180.779658920251	900.3425061396393	2	7	5	Twsg1	190
6942908	807.2690312403291	985.8816429749487	2	7	5	Twsg1	190
6942909	964.5244826294406	907.587432044658	2	7	5	Twsg1	190
6942910	743.0162701573685	1035.585062671356	2	7	5	Twsg1	190
6942911	875.1755228173027	897.7751770337482	2	7	5	Twsg1	190
6942912	767.656317708513	974.5402918820546	2	7	5	Twsg1	190
6942913	959.0076834208811	967.4945473781125	2	7	5	Txk	190
6942914	880.5387289115082	913.5548177137338	2	7	5	Txndc5	190
6942915	900.9189462584112	865.7346368741718	2	7	5	Txndc9	190
6942916	612.1609925121611	933.6160976297418	2	7	5	Tyr	190
6942917	540.565678901089	896.6435099631791	2	7	5	Uap1l1	190
6942918	1023.574171328904	953.9041112069253	2	7	5	Uap1l1	190
6942919	398.81167091375283	957.1419573621954	2	7	5	Uap1l1	190
6942920	1166.5779963537068	903.9059087718563	2	7	5	Uap1l1	190
6942921	601.4833704819615	953.9929922710779	2	7	5	Uap1l1	190
6942922	415.3120669394533	953.6421974008357	2	7	5	Uap1l1	190
6942923	951.8007993274347	978.7967833687171	2	7	5	Uba2	190
6942924	727.0528738141231	881.794106212541	2	7	5	Uba2	190
6942925	583.0520469715909	981.2918317214069	2	7	5	Uba2	190
6942926	963.802295515996	863.7973424845673	2	7	5	Uba2	190
6942927	1086.301868012019	864.048974737214	2	7	5	Uba2	190
6942928	436.55353562337814	907.0401344803412	2	7	5	Uba2	190
6942929	1053.3004371401423	979.0481285660491	2	7	5	Uba2	190
6942930	777.5539795813756	786.0451156304837	2	7	5	Uba2	190
6942931	487.8325992428118	987.0448419084232	2	7	5	Uba2	190
6942932	1219.5508694713187	904.050617030436	2	7	5	Uba2	190
6942933	849.301472127278	954.7954870175585	2	7	5	Uba2	190
6942934	686.3019495088301	961.0432878322678	2	7	5	Uba2	190
6942935	1077.051252481022	912.0486792826526	2	7	5	Uba2	190
6942936	528.0528614215043	934.0412617578293	2	7	5	Uba2	190
6942937	838.8026637993853	868.7956456184188	2	7	5	Uba2	190
6942938	911.8345011705414	824.0511967064007	2	7	5	Uba2	190
6942939	614.0502185296768	1109.7917967745855	2	7	5	Uba2	190
6942940	1054.917625979435	858.1010967007587	2	7	5	Uba2	190
6942941	632.3022355475821	954.2925830191724	2	7	5	Uba2	190
6942942	705.5536878024269	826.7940138694095	2	7	5	Uba2	190
6942943	970.5507098742783	980.7970236195454	2	7	5	Uba2	190
6942944	427.0525610063889	983.28973874693	2	7	5	Uba2	190
6942945	542.6945073111253	965.5394113416118	2	7	5	Ubald1	190
6942946	722.3164742147192	992.7768259173226	2	7	5	Ubald1	190
6942947	767.1850067244452	834.7905937822528	2	7	5	Ubald1	190
6942948	555.9344195276209	946.7895356199504	2	7	5	Ubald1	190
6942949	702.6906429180806	839.0740942537664	2	7	5	Ubap2l	190
6942950	1005.6423298657091	869.4043241722562	2	7	5	Ubap2l	190
6942951	1155.6925191249397	919.0935120810473	2	7	5	Ubap2l	190
6942952	770.6850652025976	994.3286583166384	2	7	5	Ubap2l	190
6942953	561.6834437979858	976.0698890800372	2	7	5	Ubap2l	190
6942954	731.6843500296991	1001.3271081937891	2	7	5	Ubap2l	190
6942955	1205.6924332520664	935.0957367620708	2	7	5	Ubap2l	190
6942956	985.6880667821595	980.8372712978264	2	7	5	Ubap2l	190
6942957	1041.6920532580511	898.8386280997997	2	7	5	Ubap2l	190
6942958	964.0636510457934	906.7735170918272	2	7	5	Ubap2l	190
6942959	566.6859929980255	915.0694005690323	2	7	5	Ubap2l	190
6942960	506.4344643961425	936.0671844613939	2	7	5	Ubap2l	190
6942961	668.1884709689068	883.0731900053216	2	7	5	Ubap2l	190
6942962	780.9342810852061	1017.079319752575	2	7	5	Ubap2l	190
6942963	715.3137238728443	955.1154336200411	2	7	5	Ube2d2a	190
6942964	520.8140105060734	935.6092606553193	2	7	5	Ube2d2a	190
6942965	1041.313634033435	977.1257882401917	2	7	5	Ube2d2a	190
6942966	578.0628593383282	975.1111389158345	2	7	5	Ube2d2a	190
6942967	734.7559705225029	889.8670821898512	2	7	5	Ube2i	190
6942968	898.7539977996687	961.6242615899237	2	7	5	Ube2i	190
6942969	1123.7586688460249	880.8830740527244	2	7	5	Ube2i	190
6942970	786.8206107003684	1036.2060164406885	2	7	5	Ube2i	190
6942971	566.7303261245014	964.1132879459923	2	7	5	Ube2i	190
6942972	425.67205473189756	933.4680666338982	2	7	5	Ube2i	190
6942973	1090.5065015174923	929.1319908414174	2	7	5	Ube2i	190
6942974	630.7466861662705	1099.8640486037193	2	7	5	Ube2i	190
6942975	805.7551092392533	921.1202058173161	2	7	5	Ube2i	190
6942976	605.7553564946934	886.1117467206607	2	7	5	Ube2i	190
6942977	884.0095907539624	823.8728260020605	2	7	5	Ube2i	190
6942978	797.7605960079255	786.8690646819002	2	7	5	Ube2i	190
6942979	1260.008235352821	911.1388720165786	2	7	5	Ube2i	190
6942980	631.0030892265712	944.8631286735258	2	7	5	Ube2i	190
6942981	763.7547754885455	923.1184853408381	2	7	5	Ube2i	190
6942982	720.7835733678913	859.3371321077531	2	7	5	Ube2i	190
6942983	621.5024592353387	959.3628224145341	2	7	5	Ube2i	190
6942984	699.753987455044	932.8658957248223	2	7	5	Ube2i	190
6942985	850.5016907133548	1010.872572193248	2	7	5	Ube2i	190
6942986	664.006549538103	865.6139930366959	2	7	5	Ube2i	190
6942987	533.7509732243279	981.859341587391	2	7	5	Ube2i	190
6942988	1082.7270382809331	854.798719456935	2	7	5	Ube2i	190
6942989	813.0016358297848	1006.3709930292982	2	7	5	Ube2i	190
6942990	920.7804345425828	907.679308919454	2	7	5	Ube2i	190
6942991	1129.0077816698747	903.1334205930025	2	7	5	Ube2i	190
6942992	716.5028617125305	963.1167672631154	2	7	5	Ube2i	190
6942993	788.751756217447	999.8699676588411	2	7	5	Ube2i	190
6942994	641.6775970429694	972.809108178459	2	7	5	Ube2i	190
6942995	1041.0089537412066	861.8795359171795	2	7	5	Ube2i	190
6942996	1021.0037811270204	984.8794483527912	2	7	5	Ube2i	190
6942997	578.7513401724771	979.3611720233314	2	7	5	Ube2i	190
6942998	1152.7577698671646	906.8844257998329	2	7	5	Ube2i	190
6942999	691.0663293490026	835.4525258632997	2	7	5	Ube2i	190
6943000	792.7554925197784	909.8695942528141	2	7	5	Ube2i	190
6943001	880.2590305922093	837.122770956963	2	7	5	Ube2i	190
6943002	795.2608740264104	779.8689055355062	2	7	5	Ube2i	190
6943003	1093.0066588406548	925.1320672526197	2	7	5	Ube2i	190
6943004	1038.6908623256436	942.4867655868687	2	7	5	Ube2i	190
6943005	888.0096406807015	823.3729988005266	2	7	5	Ube2i	190
6943006	1088.3599633550182	912.1539856660906	2	7	5	Ube2i	190
6943007	492.03601046899894	974.0439505466161	2	7	5	Ube2k	190
6943008	600.2936170168466	788.0455865991078	2	7	5	Ube2k	190
6943009	1113.2221385240643	926.9479958782792	2	7	5	Ube2n	190
6943010	1177.2591115031662	859.8363494039586	2	7	5	Ube3b	190
6943011	660.5017631421432	947.5813365137079	2	7	5	Ube3b	190
6943012	650.2524324551985	880.330409866062	2	7	5	Ube3b	190
6943013	1081.3276278186152	928.0539590606871	2	7	5	Ubiad1	190
6943014	751.142354204634	926.3483145187815	2	7	5	Ubiad1	190
6943015	633.7051756263191	968.885285177569	2	7	5	Ubqln1	190
6943016	784.2048919096522	813.3874230704315	2	7	5	Ubqln1	190
6943017	1103.2017807143752	912.6385040799487	2	7	5	Ubqln1	190
6943018	689.9046973437456	874.6076030242853	2	7	5	Ubqln1	190
6943019	423.70685293146926	967.3840490630897	2	7	5	Ubqln1	190
6943020	583.7057760228136	933.6352702759716	2	7	5	Ubqln1	190
6943021	612.955405388601	958.8852453670233	2	7	5	Ubqln1	190
6943022	884.2034631696531	923.1371178521264	2	7	5	Ubqln1	190
6943023	734.204687564925	917.6362798145466	2	7	5	Ubqln1	190
6943024	493.206180393881	988.384290661763	2	7	5	Ubqln1	190
6943025	713.9551818036622	860.8866231562776	2	7	5	Ubqln1	190
6943026	829.9727952461193	1001.296143496701	2	7	5	Ubqln1	190
6943027	742.7050837381482	837.8869729361327	2	7	5	Ubqln1	190
6943028	714.7854810369923	988.5487956196095	2	7	5	Ubqln1	190
6943029	1072.4521494780079	893.1384790458374	2	7	5	Ubqln1	190
6943030	577.4557937357076	942.6351609295806	2	7	5	Ubqln1	190
6943031	851.7265434429802	1010.763907991606	2	7	5	Ubr3	190
6943032	723.4780240502804	857.014596959655	2	7	5	Ubr3	190
6943033	966.8104771669554	984.508994999007	2	7	5	Ubr3	190
6943034	722.3443321643847	836.390292909778	2	7	5	Ubr5	190
6943035	1146.5920582415367	934.6412494480493	2	7	5	Ubr5	190
6943036	758.343592332684	1009.8896193009269	2	7	5	Ubr5	190
6943037	1249.341668101477	902.8917542640063	2	7	5	Ubr5	190
6943038	742.8440269719829	904.8900492476647	2	7	5	Ubr5	190
6943039	1048.0925436921887	918.8910007329933	2	7	5	Ubr5	190
6943040	783.016118109837	937.8931710317657	2	7	5	Ubr5	190
6943041	730.6831408326835	1043.8924471620323	2	7	5	Ubr5	190
6943042	595.0944723795711	972.1392238400676	2	7	5	Ubr5	190
6943043	707.5942825684049	876.8900593939458	2	7	5	Ubr5	190
6943044	734.0937321750534	1000.6395719320512	2	7	5	Ubr5	190
6943045	723.0941303438382	895.890023474426	2	7	5	Ubr5	190
6943046	1044.4866116079404	890.2002613982653	2	7	5	Ubr5	190
6943047	433.1485646434986	918.6779790333336	2	7	5	Ubtd2	190
6943048	832.6498176483713	1006.6809422095705	2	7	5	Ubtd2	190
6943049	1242.6523577277926	902.4330997019337	2	7	5	Ubtd2	190
6943050	589.9001975449144	775.1783487418616	2	7	5	Ubtd2	190
6943051	895.5328376937283	821.7251263393127	2	7	5	Ubtd2	190
6943052	714.926407456594	935.6403978903489	2	7	5	Ubxn10	190
6943053	801.7325524981185	889.504036222772	2	7	5	Ufl1	190
6943054	1042.1695497934459	992.764340456485	2	7	5	Ufl1	190
6943055	913.1666960972489	1017.2628710516276	2	7	5	Ufl1	190
6943056	954.7826420276283	898.8325352199663	2	7	5	Ufl1	190
6943057	741.9135868284782	1005.0100413253749	2	7	5	Ufl1	190
6943058	700.4448756833673	930.4944069171457	2	7	5	Ufl1	190
6943059	705.4145218337371	896.5074046492194	2	7	5	Ufl1	190
6943060	887.2885305957037	947.4179615777822	2	7	5	Ufl1	190
6943061	785.6553686045988	898.6471509101243	2	7	5	Ugcg	190
6943062	922.9047523402044	955.4028096470536	2	7	5	Ugcg	190
6943063	750.4007537456406	1013.8970921062671	2	7	5	Ugcg	190
6943064	874.6544868539016	948.4009640762905	2	7	5	Ugcg	190
6943065	956.4077459203525	883.6532732681862	2	7	5	Ugcg	190
6943066	761.406145840197	870.3959683109764	2	7	5	Ugcg	190
6943067	742.454357432804	1018.2939098037383	2	7	5	Ugcg	190
6943068	746.4552198562183	872.8767269434563	2	7	5	Ugdh	190
6943069	393.9540459042394	961.1185325937453	2	7	5	Ugdh	190
6943070	898.2021043971004	995.8798782565192	2	7	5	Ugdh	190
6943071	1219.9542147675463	870.8874722297599	2	7	5	Ugdh	190
6943072	533.2037943263906	959.1216917914021	2	7	5	Ugdh	190
6943073	838.7067280591787	798.3789832054194	2	7	5	Ugdh	190
6943074	741.2028074322182	981.1263493237553	2	7	5	Ugdh	190
6943075	988.9548826656667	864.6322462192484	2	7	5	Ugdh	190
6943076	487.94273558083484	985.1557122230741	2	7	5	Ugdh	190
6943077	620.9455449863384	959.489254266507	2	7	5	Ugdh	190
6943078	1089.4534771124154	916.3844244827897	2	7	5	Ugdh	190
6943079	478.4540648362367	952.3704517585202	2	7	5	Ugdh	190
6943080	444.705146892938	906.869802468078	2	7	5	Ugdh	190
6943081	689.2064857313319	824.125524176947	2	7	5	Ugdh	190
6943082	728.3745696404576	934.663873966616	2	7	5	Ugdh	190
6943083	899.9558441151646	830.8803044876413	2	7	5	Ugdh	190
6943084	1160.2044436019883	867.886125095993	2	7	5	Ugdh	190
6943085	424.9545883451931	934.119296639849	2	7	5	Ugdh	190
6943086	1139.2032389812157	921.8855114259246	2	7	5	Ugdh	190
6943087	650.2035939541373	954.8743458219112	2	7	5	Ugdh	190
6943088	448.9538225314642	964.8697728597404	2	7	5	Ugdh	190
6943089	860.4558678502422	833.3794012248911	2	7	5	Ugdh	190
6943090	778.2068972921887	797.1276037363218	2	7	5	Ugdh	190
6943091	574.9539323244977	948.1226672375958	2	7	5	Ugdh	190
6943092	558.2033025692571	976.8722095015135	2	7	5	Ugdh	190
6943093	776.956030946179	834.8775056660425	2	7	5	Ugdh	190
6943094	1184.4537324980388	894.8866116926047	2	7	5	Ugdh	190
6943095	761.4516003588958	1031.3767089822527	2	7	5	Ugdh	190
6943096	777.7048697577659	886.3774010716597	2	7	5	Ugdh	190
6943097	987.7041115718363	899.1321346237467	2	7	5	Ugdh	190
6943098	961.7043618379358	890.6315821184389	2	7	5	Ugdh	190
6943099	754.454064968315	925.1267725361204	2	7	5	Ugdh	190
6943100	416.9539486409847	963.1190497496943	2	7	5	Ugdh	190
6943101	773.6151235500989	987.823952273986	2	7	5	Ugdh	190
6943102	798.9553668984744	862.3779420821767	2	7	5	Ugdh	190
6943103	751.7047263062053	894.8767926945501	2	7	5	Ugdh	190
6943104	662.2035980940452	954.1246184308967	2	7	5	Ugdh	190
6943105	771.9409741112713	851.82245329103	2	7	5	Ugdh	190
6943106	723.9531546073332	967.3760040493231	2	7	5	Ugdh	190
6943107	600.2033717250441	969.373205742458	2	7	5	Ugdh	190
6943108	537.9530858851783	989.1217355121646	2	7	5	Ugdh	190
6943109	538.953856780529	954.8718181956968	2	7	5	Ugdh	190
6943110	755.2818527098237	911.1556508139043	2	7	5	Ugdh	190
6943111	898.2057192552495	837.1302352257816	2	7	5	Ugdh	190
6943112	729.9530730329054	969.8761159279677	2	7	5	Ugdh	190
6943113	744.2366440033327	803.8904465192252	2	7	5	Uhmk1	190
6943114	1139.2179676761748	912.5039626159745	2	7	5	Uhmk1	190
6943115	1263.193258252975	917.3194191852499	2	7	5	Ulk1	190
6943116	748.105104049853	998.8717954728595	2	7	5	Umod	190
6943117	842.6573806918152	974.8577122615256	2	7	5	Unc13c	190
6943118	710.4068048396267	884.7354624985401	2	7	5	Unc13d	190
6943119	696.407276953117	870.0687743675207	2	7	5	Unc13d	190
6943120	1076.4510348427211	936.8109467024176	2	7	5	Unc5b	190
6943121	1053.951277924425	905.8101376873342	2	7	5	Unc5b	190
6943122	738.3712879656305	958.0388822400752	2	7	5	Unc5cl	190
6943123	1228.0158216059751	890.9898342880427	2	7	5	Ung	190
6943124	417.34159090113064	958.4010336074505	2	7	5	Ung	190
6943125	835.0868167650451	968.6581492784973	2	7	5	Ung	190
6943126	1247.3344117836596	845.9166469524417	2	7	5	Ung	190
6943127	895.3979972398337	840.9092336029935	2	7	5	Ung	190
6943128	994.5859727188381	916.6614961859513	2	7	5	Ung	190
6943129	537.8433957993436	775.9051262517096	2	7	5	Ung	190
6943130	495.34074455096714	956.4023875854157	2	7	5	Ung	190
6943131	752.8381844736075	941.1570138915104	2	7	5	Ung	190
6943132	635.0886879981746	987.154500998387	2	7	5	Ung	190
6943133	828.0881798790224	893.9088526226449	2	7	5	Ung	190
6943134	469.0904765186127	988.9015935256998	2	7	5	Ung	190
6943135	504.8409141019123	940.4027309420094	2	7	5	Ung	190
6943136	722.7221492059085	836.8549478965448	2	7	5	Unk	190
6943137	716.2506721516726	969.7075279807259	2	7	5	Uqcrc1	190
6943138	465.9748016235413	769.6273801001619	2	7	5	Uqcrc1	190
6943139	1175.2176965191288	922.6393284674866	2	7	5	Uqcrc1	190
6943140	834.2332178814185	861.3330075116892	2	7	5	Uqcrc1	190
6943141	1275.968546057485	842.3916562918758	2	7	5	Uqcrc1	190
6943142	604.5840303255563	952.7045397096762	2	7	5	Uqcrc1	190
6943143	1132.7192014675488	853.8889595306666	2	7	5	Uqcrc1	190
6943144	927.4677156517387	1004.134338906389	2	7	5	Uqcrc1	190
6943145	1161.468562628033	879.3893411090984	2	7	5	Uqcrc1	190
6943146	830.2181335775267	1014.1325135801169	2	7	5	Uqcrc1	190
6943147	817.4723440118235	786.6336568218051	2	7	5	Uqcrc1	190
6943148	681.9702376745624	948.3802158768492	2	7	5	Uqcrc1	190
6943149	521.9165593354392	970.0357834093362	2	7	5	Uqcrc1	190
6943150	777.2208719549144	881.1323608318603	2	7	5	Uqcrc1	190
6943151	1036.0047946603697	900.6612502394565	2	7	5	Uqcrc1	190
6943152	1253.2172112024807	923.8907298538365	2	7	5	Uqcrc1	190
6943153	679.9713916353437	885.6305605677127	2	7	5	Uqcrc1	190
6943154	778.972532417652	789.6329432518562	2	7	5	Uqcrc1	190
6943155	1160.717799488613	921.1390745566699	2	7	5	Uqcrc1	190
6943156	646.9193288453606	883.7053744740451	2	7	5	Uqcrc1	190
6943157	538.4115857510978	881.8254330726725	2	7	5	Usf1	190
6943158	831.9166216147456	810.0863387265115	2	7	5	Usf1	190
6943159	615.4033432031242	1108.0802014911098	2	7	5	Usf1	190
6943160	506.6946487057941	941.1737355686818	2	7	5	Usf1	190
6943161	739.575071273779	957.5983258965836	2	7	5	Uso1	190
6943162	1107.3267828860207	856.6049305699014	2	7	5	Uso1	190
6943163	572.8245874554077	985.845325004831	2	7	5	Uso1	190
6943164	791.5758130711703	914.5992522407385	2	7	5	Uso1	190
6943165	1148.8263656536992	878.6056676549891	2	7	5	Uso1	190
6943166	509.5753104499325	947.5942093518177	2	7	5	Uso1	190
6943167	695.825104967703	955.5975345920201	2	7	5	Uso1	190
6943168	740.5736561716539	1036.5983231689745	2	7	5	Uso1	190
6943169	702.8255329641919	931.5976662271339	2	7	5	Uso1	190
6943170	617.1073340587676	956.6801905612368	2	7	5	Uso1	190
6943171	745.8269060264549	854.0984650458004	2	7	5	Uso1	190
6943172	454.3257676343587	922.3432321235986	2	7	5	Uso1	190
6943173	1240.2212751177144	900.6150462809811	2	7	5	Usp11	190
6943174	562.2140352925987	951.107001417894	2	7	5	Usp11	190
6943175	749.0581000331179	901.8247819671944	2	7	5	Usp14	190
6943176	726.5227229798471	1030.8896511041635	2	7	5	Usp14	190
6943177	966.3080199539768	891.3271768888311	2	7	5	Usp14	190
6943178	734.3083562589754	879.5746326329844	2	7	5	Usp14	190
6943179	436.80826902190205	911.5713447706329	2	7	5	Usp14	190
6943180	790.2685753882656	901.5254645898835	2	7	5	Usp14	190
6943181	759.0569330074296	1007.0747995794013	2	7	5	Usp14	190
6943182	937.3832364946236	866.0761174625628	2	7	5	Usp15	190
6943183	546.3768012618065	962.3154010881844	2	7	5	Usp15	190
6943184	818.6336186320653	816.3221414054266	2	7	5	Usp15	190
6943185	864.3811853256939	912.8243719572313	2	7	5	Usp15	190
6943186	1254.1347662281328	912.3359454841379	2	7	5	Usp15	190
6943187	1152.8848753011537	877.3326197140289	2	7	5	Usp15	190
6943188	1040.535561095318	936.3215347680948	2	7	5	Usp16	190
6943189	627.2585315733646	1095.3211675028008	2	7	5	Usp16	190
6943190	467.29061231164417	771.3066788205491	2	7	5	Usp16	190
6943191	1143.036778761112	885.0742886609711	2	7	5	Usp16	190
6943192	1063.511230050297	964.6859719986145	2	7	5	Usp18	190
6943193	743.5065117580862	896.6829550250453	2	7	5	Usp18	190
6943194	767.3759759556511	844.459947438582	2	7	5	Usp19	190
6943195	1212.6357739057223	933.7273599179953	2	7	5	Usp19	190
6943196	848.6295812740641	806.2115392941339	2	7	5	Usp19	190
6943197	1249.6369085845204	931.7285266474029	2	7	5	Usp19	190
6943198	1132.7672500987903	916.7375647350756	2	7	5	Usp22	190
6943199	712.7574561366471	966.2272598153944	2	7	5	Usp22	190
6943200	948.2656194672641	839.2310400095699	2	7	5	Usp22	190
6943201	615.256033507373	945.9742300677858	2	7	5	Usp22	190
6943202	854.7641668951065	822.9781994079927	2	7	5	Usp22	190
6943203	754.2773589799089	902.7212344834027	2	7	5	Usp28	190
6943204	1022.7347174764182	1001.3822992793897	2	7	5	Usp28	190
6943205	854.7769102813975	892.9721594997723	2	7	5	Usp28	190
6943206	731.6457783328435	969.5266793585238	2	7	5	Usp31	190
6943207	1308.1552684203803	865.5424329577709	2	7	5	Usp31	190
6943208	705.6461687294604	946.0256483591111	2	7	5	Usp31	190
6943209	963.3992242841723	940.0331433427074	2	7	5	Usp31	190
6943210	874.3993152975502	903.0301172970096	2	7	5	Usp31	190
6943211	713.395053315626	987.0263282431016	2	7	5	Usp31	190
6943212	881.8991286090222	912.2804495008739	2	7	5	Usp31	190
6943213	859.3823974006576	925.0698837086919	2	7	5	Usp34	190
6943214	1202.8857293582398	921.3288650620494	2	7	5	Usp34	190
6943215	1300.138036121316	868.0809207286643	2	7	5	Usp34	190
6943216	703.3832442537637	837.0649613219151	2	7	5	Usp34	190
6943217	480.3782889376143	945.8101253694366	2	7	5	Usp34	190
6943218	724.8153766055607	793.2826292015745	2	7	5	Usp36	190
6943219	1088.5618471561133	900.2866013807811	2	7	5	Usp36	190
6943220	857.0623197023451	972.0332719443792	2	7	5	Usp36	190
6943221	809.0621464989738	1008.2824675155599	2	7	5	Usp36	190
6943222	923.5618465461779	980.0340697244964	2	7	5	Usp36	190
6943223	736.8133556983736	947.2818681214542	2	7	5	Usp36	190
6943224	744.3126186980759	1002.2816475284908	2	7	5	Usp36	190
6943225	1075.061660300093	922.0363284310403	2	7	5	Usp36	190
6943226	891.8891798640907	1007.6870523846814	2	7	5	Usp46	190
6943227	450.38589500205046	918.1798763857821	2	7	5	Usp46	190
6943228	622.4962398961799	1117.590940046848	2	7	5	Usp46	190
6943229	684.3895167080598	832.6823005826172	2	7	5	Usp46	190
6943230	1076.690855447239	903.956801996734	2	7	5	Usp46	190
6943231	1058.1430278609932	857.1878519386942	2	7	5	Usp46	190
6943232	817.3902816129904	875.9346393637688	2	7	5	Usp46	190
6943233	826.8319355615928	1003.5903231835699	2	7	5	Usp46	190
6943234	700.1393845519449	853.6827436027371	2	7	5	Usp46	190
6943235	1219.3942491659657	889.1904625526565	2	7	5	Usp46	190
6943236	724.8307992991827	1042.5904500738886	2	7	5	Usp46	190
6943237	718.3898254704152	835.6828130353731	2	7	5	Usp46	190
6943238	746.3121830610421	928.8207051680656	2	7	5	Usp46	190
6943239	778.8324247370815	861.5459048598099	2	7	5	Usp5	190
6943240	613.3313442272413	782.7914872518279	2	7	5	Usp5	190
6943241	1082.8306720390462	938.0212478663661	2	7	5	Usp5	190
6943242	611.5748506124573	1119.7967286572546	2	7	5	Usp5	190
6943243	957.8354339771442	851.299174259754	2	7	5	Usp5	190
6943244	761.078768891959	1037.798312079786	2	7	5	Usp5	190
6943245	454.82527615808726	969.541372884401	2	7	5	Usp5	190
6943246	1244.5890857279678	894.8053635419312	2	7	5	Usp5	190
6943247	576.077758123016	939.5432293117208	2	7	5	Usp5	190
6943248	956.1600589833246	957.3525791102329	2	7	5	Usp5	190
6943249	772.3335071799497	799.7948001985118	2	7	5	Usp5	190
6943250	891.8350546480739	816.7973651535407	2	7	5	Usp5	190
6943251	404.82403212456506	993.540788352009	2	7	5	Usp5	190
6943252	719.8315057917073	861.0447544934899	2	7	5	Usp5	190
6943253	661.7621222826546	943.812878985684	2	7	5	Usp5	190
6943254	835.8312505941162	969.798684188879	2	7	5	Usp5	190
6943255	758.0793406852955	1005.5477587637708	2	7	5	Usp5	190
6943256	756.8330887731398	808.7946636152857	2	7	5	Usp5	190
6943257	646.0981643520569	797.8093042664358	2	7	5	Usp5	190
6943258	574.5767655936402	989.043971844419	2	7	5	Usp5	190
6943259	747.0788014430022	1024.547828817018	2	7	5	Usp5	190
6943260	766.0818725989532	880.0459450544058	2	7	5	Usp5	190
6943261	801.2444496952411	1017.2577686534594	2	7	5	Usp53	190
6943262	1093.4679955148595	854.8708353780236	2	7	5	Usp54	190
6943263	868.7560047051326	831.7561773449235	2	7	5	Usp54	190
6943264	730.7473738725739	1031.0104218630368	2	7	5	Usp54	190
6943265	843.6761000657095	871.3271050014272	2	7	5	Usp8	190
6943266	822.6704563998801	1024.3287723964713	2	7	5	Usp8	190
6943267	691.2889957842525	834.7275612229432	2	7	5	Usp8	190
6943268	766.1756456478574	849.0740535461056	2	7	5	Usp8	190
6943269	909.4281593198542	842.0789302970776	2	7	5	Usp8	190
6943270	784.9208485548362	996.0770118001494	2	7	5	Usp8	190
6943271	937.6806795181335	887.8054378469176	2	7	5	Usp9x	190
6943272	721.9269017553553	998.0504893355476	2	7	5	Usp9x	190
6943273	405.92609230356743	973.0423579330729	2	7	5	Usp9x	190
6943274	638.177487903437	960.298195452852	2	7	5	Usp9x	190
6943275	878.4320244547624	824.5536600536597	2	7	5	Usp9x	190
6943276	1023.4307539312141	900.557686990785	2	7	5	Usp9x	190
6943277	806.1764820182115	1030.05276920994	2	7	5	Usp9x	190
6943278	1177.1817743767187	887.8115206579544	2	7	5	Usp9x	190
6943279	787.4267617268385	1015.302231594648	2	7	5	Usp9x	190
6943280	763.0640466436911	835.6509480711371	2	7	5	Uvssa	190
6943281	1072.7399346807383	969.5637366803475	2	7	5	Vac14	190
6943282	720.9890361560005	1035.5577816989885	2	7	5	Vac14	190
6943283	732.5386084432009	987.692575102257	2	7	5	Vamp1	190
6943284	787.6297139883194	956.5153666974334	2	7	5	Vamp4	190
6943285	1176.8841060235513	898.0182447710044	2	7	5	Vamp4	190
6943286	772.9089404942291	859.9439118532393	2	7	5	Vangl1	190
6943287	1116.1560040130435	892.9472206025066	2	7	5	Vangl1	190
6943288	793.1583113298145	905.9437748968246	2	7	5	Vangl1	190
6943289	705.901698613267	849.1961869033059	2	7	5	Vapb	190
6943290	1027.8971582529452	947.1987342307805	2	7	5	Vapb	190
6943291	799.2607833343944	1002.1775130373225	2	7	5	Vasp	190
6943292	1091.2598349847626	897.1889297250334	2	7	5	Vasp	190
6943293	574.2719243731382	772.9234690723897	2	7	5	Vasp	190
6943294	612.2652004452484	955.6719373922152	2	7	5	Vasp	190
6943295	862.2629999653818	907.4310871924772	2	7	5	Vasp	190
6943296	684.2665824810954	881.675489766023	2	7	5	Vasp	190
6943297	718.0121963053355	997.1748677809874	2	7	5	Vasp	190
6943298	935.7599516292795	964.4326928741675	2	7	5	Vasp	190
6943299	439.76920870687184	915.1667785031833	2	7	5	Vasp	190
6943300	813.2677291278397	788.6812478041688	2	7	5	Vasp	190
6943301	1237.257066309402	912.6935885038237	2	7	5	Vasp	190
6943302	770.267577093353	812.9294391834467	2	7	5	Vasp	190
6943303	576.3606373589745	956.886347545481	2	7	5	Vasp	190
6943304	573.764736807281	987.1701757823708	2	7	5	Vasp	190
6943305	1137.2602868907206	862.4409938025847	2	7	5	Vasp	190
6943306	640.5175168356282	873.4241509734107	2	7	5	Vasp	190
6943307	691.2635804520303	968.17440666392	2	7	5	Vasp	190
6943308	797.2611747776366	991.4276166760953	2	7	5	Vasp	190
6943309	930.8983369750003	844.8188281467156	2	7	5	Vasp	190
6943310	667.4002828520315	869.2015599513581	2	7	5	Vat1	190
6943311	1258.3995375873908	852.7085865791847	2	7	5	Vat1	190
6943312	960.3995826103076	888.9549971823776	2	7	5	Vat1	190
6943313	401.3997013264966	954.4482868748139	2	7	5	Vat1	190
6943314	667.3994900454654	936.2014528177112	2	7	5	Vat1	190
6943315	916.9004692833487	820.7045922939359	2	7	5	Vat1	190
6943316	497.3997841331651	934.6994505977543	2	7	5	Vat1	190
6943317	821.9003779715183	841.2034409665223	2	7	5	Vat1	190
6943318	621.8991305523223	973.700856929981	2	7	5	Vat1	190
6943319	732.6506466050477	829.7023995802973	2	7	5	Vat1	190
6943320	552.6492604867738	970.9500385736674	2	7	5	Vat1	190
6943321	399.40039682418745	895.9483477134357	2	7	5	Vat1	190
6943322	430.14970410147345	950.6986272802523	2	7	5	Vat1	190
6943323	999.101130557824	954.0842886249762	2	7	5	Vat1	190
6943324	849.1506705178733	812.7038053732947	2	7	5	Vat1	190
6943325	582.6490909832752	982.4503849262939	2	7	5	Vat1	190
6943326	683.8990974845451	967.9515980043334	2	7	5	Vat1	190
6943327	479.3996712672141	946.4492226357293	2	7	5	Vat1	190
6943328	737.3119107782408	987.0598269520874	2	7	5	Vat1	190
6943329	1047.6496462808668	871.4560640149456	2	7	5	Vat1	190
6943330	695.6497256837733	825.1140624942009	2	7	5	Vat1	190
6943331	701.1491558970965	960.70181744566	2	7	5	Vat1	190
6943332	785.6482694010947	1024.4527198534543	2	7	5	Vat1	190
6943333	642.4005699090739	848.7013038879888	2	7	5	Vat1	190
6943334	969.3993843886224	904.7050837128079	2	7	5	Vat1	190
6943335	532.5292035195193	977.2171933595058	2	7	5	Vat1	190
6943336	617.3991192817347	974.4508108083264	2	7	5	Vat1	190
6943337	576.8990900218425	983.2003182949427	2	7	5	Vat1	190
6943338	1113.5590543484113	959.8178611135667	2	7	5	Vat1l	190
6943339	1115.4923970407153	963.4483776985904	2	7	5	Vav2	190
6943340	719.5087425660024	922.1540260765664	2	7	5	Vcan	190
6943341	1104.0214108748944	956.1789543311157	2	7	5	Vcan	190
6943342	890.2620284759546	935.1616873048421	2	7	5	Vcan	190
6943343	941.0136733890218	924.1636495407323	2	7	5	Vcan	190
6943344	827.2598721898323	952.1593501449474	2	7	5	Vcan	190
6943345	1049.7651275600567	947.4188545705293	2	7	5	Vcan	190
6943346	1082.7684212909626	887.9189564530902	2	7	5	Vcan	190
6943347	907.7620113332375	945.1626897356093	2	7	5	Vcan	190
6943348	1035.2630759995413	987.1691392027693	2	7	5	Vcan	190
6943349	817.2602282263999	939.1586405561932	2	7	5	Vcan	190
6943350	798.0275732925587	922.4374171500958	2	7	5	Vcpip1	190
6943351	1120.3300568713125	890.5530224220884	2	7	5	Vcpip1	190
6943352	414.8016401075404	917.5408453426973	2	7	5	Vcpip1	190
6943353	1188.5723976802533	912.7734713936378	2	7	5	Vdr	190
6943354	787.0673185809128	1035.2647640018172	2	7	5	Vdr	190
6943355	435.8169471927329	967.2561687747128	2	7	5	Vdr	190
6943356	1098.5719147517386	912.271371544077	2	7	5	Vdr	190
6943357	1043.8086960570088	970.3882528722488	2	7	5	Vegfa	190
6943358	699.2225426954177	844.9338045944945	2	7	5	Vegfa	190
6943359	1074.9643095803194	897.1500646570025	2	7	5	Vgll3	190
6943360	770.5001605979778	1019.9312526348122	2	7	5	Vgll3	190
6943361	605.8374428300054	795.2628438854382	2	7	5	Vgll3	190
6943362	900.9657308772842	828.3966156054463	2	7	5	Vgll3	190
6943363	1242.4643962277526	890.6534327365962	2	7	5	Vgll3	190
6943364	594.7133107254504	953.8904473402574	2	7	5	Vgll3	190
6943365	772.4645169521795	891.1440245472984	2	7	5	Vgll3	190
6943366	663.7128295792918	977.1418279586417	2	7	5	Vgll3	190
6943367	980.3379412977841	905.81994422246	2	7	5	Vgll3	190
6943368	1107.1617810508324	886.3300897427276	2	7	5	Vgll3	190
6943369	1254.463710898112	924.4036608732076	2	7	5	Vgll3	190
6943370	734.7120004193285	1017.393239323869	2	7	5	Vgll3	190
6943371	758.5018487286534	910.9314372233515	2	7	5	Vgll3	190
6943372	651.5924316404231	983.9566235563475	2	7	5	Vill	190
6943373	496.21738736755833	780.0713979957317	2	7	5	Vipas39	190
6943374	1081.2726969651746	897.4231814863087	2	7	5	Vipas39	190
6943375	754.9553597416408	862.0757709917273	2	7	5	Vipas39	190
6943376	768.230458257448	1015.0794029340749	2	7	5	Vipas39	190
6943377	732.4967941049533	939.1273455636092	2	7	5	Vipr1	190
6943378	675.3152345092168	956.7862168628039	2	7	5	Vmac	190
6943379	721.4384341706758	1013.8911879242255	2	7	5	Vps13c	190
6943380	765.6243213760986	945.0758206457974	2	7	5	Vps13c	190
6943381	747.8343217854489	951.3240284825204	2	7	5	Vps18	190
6943382	627.3811557679708	1110.6926225299253	2	7	5	Vps26a	190
6943383	828.6337532457114	921.9468967756933	2	7	5	Vps26a	190
6943384	711.8821290979581	1038.1943985983528	2	7	5	Vps26a	190
6943385	1062.3985541954773	851.2317533448505	2	7	5	Vps37a	190
6943386	586.2835004298546	975.7342106211964	2	7	5	Vps37b	190
6943387	603.036326679038	811.2360950636607	2	7	5	Vps37b	190
6943388	773.5425266386741	1000.0220444583166	2	7	5	Vps37b	190
6943389	692.3146431869468	997.7731990732001	2	7	5	Vps37b	190
6943390	575.8608459511016	965.3853390159187	2	7	5	Vps37b	190
6943391	549.534155079406	959.7337013889346	2	7	5	Vps37b	190
6943392	698.2099407503074	1066.619623227285	2	7	5	Vps37c	190
6943393	497.7154914029953	914.6156887022026	2	7	5	Vps37c	190
6943394	1060.5381460313197	871.0443361546834	2	7	5	Vps45	190
6943395	804.7041698420559	1025.2265773591905	2	7	5	Vps4b	190
6943396	762.9622184304959	1029.1686049783088	2	7	5	Vps54	190
6943397	433.9667094705434	869.915897663022	2	7	5	Vps54	190
6943398	714.6378047307039	976.5878372427177	2	7	5	Vrk1	190
6943399	728.3877067873804	990.8381171332154	2	7	5	Vrk1	190
6943400	876.2214575185797	932.9503685380589	2	7	5	Vsig10	190
6943401	778.5224803334194	819.0243657093721	2	7	5	Vsig10	190
6943402	1098.1918286698299	961.7055119349667	2	7	5	Vsig10	190
6943403	798.4704573885756	914.1984232405606	2	7	5	Vsig10	190
6943404	869.7778167207543	889.2006559593278	2	7	5	Vsx2	190
6943405	1068.3388311733127	954.5633153667342	2	7	5	Vwa5b2	190
6943406	959.9263208880911	843.5321285249969	2	7	5	Vwa5b2	190
6943407	801.8664033919295	1005.2105046804127	2	7	5	Vwc2l	190
6943408	832.1165283752872	1002.1928292353036	2	7	5	Wars	190
6943409	442.61961905913296	991.675867304096	2	7	5	Wars	190
6943410	1265.6835219159377	931.8034864690384	2	7	5	Wars	190
6943411	566.9318949095475	932.7927497774376	2	7	5	Wars	190
6943412	786.7852292679553	875.1909582249497	2	7	5	Wars	190
6943413	435.9316745096742	927.5407308862772	2	7	5	Wars	190
6943414	1201.1839567944826	893.5524075700571	2	7	5	Wars	190
6943415	497.9685922318506	969.5822319041167	2	7	5	Wasf2	190
6943416	980.9739415342522	954.8452240593269	2	7	5	Wasf2	190
6943417	720.974996331115	818.3367594843535	2	7	5	Wasf2	190
6943418	904.9666616934195	823.2734068966885	2	7	5	Wasf2	190
6943419	940.9723892030016	996.5945689410402	2	7	5	Wasf2	190
6943420	1007.9753460424548	913.3455450366114	2	7	5	Wasf2	190
6943421	539.2190646606728	967.8333351655505	2	7	5	Wasf2	190
6943422	567.2196354143192	957.3340005096873	2	7	5	Wasf2	190
6943423	875.1200692007753	851.2057578417878	2	7	5	Wasf3	190
6943424	1212.8750724904817	860.7137208490936	2	7	5	Wasf3	190
6943425	517.8625332945505	937.6988428346933	2	7	5	Wasf3	190
6943426	694.8651968017059	940.7029863120397	2	7	5	Wasf3	190
6943427	640.2544167427864	963.1073289204754	2	7	5	Wbp1l	190
6943428	765.9132620933033	843.6170257294486	2	7	5	Wbp1l	190
6943429	816.7212029989378	900.6955749914998	2	7	5	Wdfy3	190
6943430	569.721652695471	987.1912737231253	2	7	5	Wdfy3	190
6943431	1218.469108595598	852.2019220372483	2	7	5	Wdfy3	190
6943432	900.4698412498872	952.9464626164985	2	7	5	Wdfy3	190
6943433	717.7231366862866	818.1946736703243	2	7	5	Wdfy3	190
6943434	688.4716312299739	932.9434358463104	2	7	5	Wdfy3	190
6943435	863.4710699442342	887.9463531177437	2	7	5	Wdfy3	190
6943436	676.221042754891	977.9429212229713	2	7	5	Wdfy3	190
6943437	721.7206428273345	983.4435729321306	2	7	5	Wdfy3	190
6943438	1205.7388672011714	907.0553743246046	2	7	5	Wdfy3	190
6943439	601.7218060604152	961.9419298346568	2	7	5	Wdfy3	190
6943440	518.7219665966368	990.1904906417894	2	7	5	Wdfy3	190
6943441	1204.7187748858275	880.9515088643839	2	7	5	Wdfy3	190
6943442	753.7207966867953	957.9442289689082	2	7	5	Wdfy3	190
6943443	1184.2191546344145	865.2013109083393	2	7	5	Wdfy3	190
6943444	790.3101577402499	1003.459520498589	2	7	5	Wdpcp	190
6943445	882.0616365505136	926.2113390752972	2	7	5	Wdpcp	190
6943446	1116.307980030529	954.1632017170317	2	7	5	Wdr13	190
6943447	760.3050007632565	941.9012998206773	2	7	5	Wdr13	190
6943448	613.2977519993862	1118.6481148675496	2	7	5	Wdr13	190
6943449	598.9915340285678	785.9634890211195	2	7	5	Wdr13	190
6943450	860.3051227560054	966.904848962747	2	7	5	Wdr13	190
6943451	601.2883692074784	780.9642166535863	2	7	5	Wdr13	190
6943452	1018.3853265632007	938.2234165896565	2	7	5	Wdr25	190
6943453	601.1453663134714	943.0112251706366	2	7	5	Wdr26	190
6943454	1053.1361303768647	897.0242881442698	2	7	5	Wdr26	190
6943455	829.1434913133032	815.2702393052939	2	7	5	Wdr26	190
6943456	965.1508553796142	954.4637824112482	2	7	5	Wdr26	190
6943457	1036.1369635190356	880.0242509618828	2	7	5	Wdr26	190
6943458	731.1455845206451	822.0174640427977	2	7	5	Wdr26	190
6943459	902.3915737476606	823.2719911501397	2	7	5	Wdr26	190
6943460	958.5320279775751	840.677288327558	2	7	5	Wdr26	190
6943461	915.1557314678694	849.7988099543072	2	7	5	Wdr26	190
6943462	751.1418389962045	945.5151539930164	2	7	5	Wdr26	190
6943463	957.135904459906	988.7696177964291	2	7	5	Wdr26	190
6943464	1055.135547525575	916.0239249538093	2	7	5	Wdr26	190
6943465	718.1459616521406	818.7672015069052	2	7	5	Wdr26	190
6943466	615.8948608082395	948.7614687310661	2	7	5	Wdr26	190
6943467	915.1407012288746	845.2718309349377	2	7	5	Wdr26	190
6943468	630.594685762606	1116.120718794571	2	7	5	Wdr3	190
6943469	565.85229463588	897.62370301512	2	7	5	Wdr3	190
6943470	1239.587855259354	883.8930066811047	2	7	5	Wdr3	190
6943471	756.5957410757984	980.8772324727635	2	7	5	Wdr3	190
6943472	1048.0904731956655	940.1363749746806	2	7	5	Wdr3	190
6943473	585.1007431392652	937.1233654167438	2	7	5	Wdr3	190
6943474	813.0697451634984	853.3311009191242	2	7	5	Wdr3	190
6943475	666.3484486296766	955.1252662005941	2	7	5	Wdr3	190
6943476	818.400336347048	988.9912671938831	2	7	5	Wdr3	190
6943477	802.1387433423943	960.1584822577188	2	7	5	Wdr3	190
6943478	693.5970276720469	984.1254017513245	2	7	5	Wdr3	190
6943479	818.3438296938253	1000.8785247614999	2	7	5	Wdr3	190
6943480	784.1023136247143	1014.1901600279393	2	7	5	Wdr31	190
6943481	725.0560661958183	793.4755805457585	2	7	5	Wdr35	190
6943482	885.2940993244019	950.6070559967208	2	7	5	Wdr4	190
6943483	827.2923133601705	1002.6063659198676	2	7	5	Wdr4	190
6943484	857.6147491778066	812.4760560199462	2	7	5	Wdr46	190
6943485	698.1122171842965	948.2217415752904	2	7	5	Wdr46	190
6943486	1213.3439554211288	877.1020087613387	2	7	5	Wdr46	190
6943487	1071.8604384182772	958.7305062561024	2	7	5	Wdr46	190
6943488	825.3604441596947	1001.7245318728437	2	7	5	Wdr46	190
6943489	578.8622086521902	968.7188540218128	2	7	5	Wdr46	190
6943490	749.6157008058063	790.7236012443063	2	7	5	Wdr46	190
6943491	769.3620750483199	941.9734731177028	2	7	5	Wdr46	190
6943492	726.3601529145217	1031.472079519366	2	7	5	Wdr46	190
6943493	1048.6119907541943	895.980225291815	2	7	5	Wdr46	190
6943494	953.3596367513203	1013.7274967456271	2	7	5	Wdr46	190
6943495	890.1138935045103	843.4767005849968	2	7	5	Wdr46	190
6943496	835.6140325859332	846.2254220587392	2	7	5	Wdr46	190
6943497	1025.6125675872186	875.7297518208643	2	7	5	Wdr46	190
6943498	725.3622527398296	942.4724208988101	2	7	5	Wdr46	190
6943499	898.6142984957434	824.4769722626679	2	7	5	Wdr46	190
6943500	705.3626408630139	929.4720032533022	2	7	5	Wdr46	190
6943501	770.6118799004577	949.4734456484521	2	7	5	Wdr46	190
6943502	1025.920911978727	879.533658159194	2	7	5	Wdr60	190
6943503	632.1622987049602	1092.2775027826278	2	7	5	Wdr60	190
6943504	974.4187290174629	957.2833701600653	2	7	5	Wdr60	190
6943505	700.3309812596248	890.8843102131351	2	7	5	Wdr60	190
6943506	722.9369786070195	1028.0799506483504	2	7	5	Wdr95	190
6943507	732.0858442880365	996.4740108051828	2	7	5	Whamm	190
6943508	780.3370882891109	910.7239746653572	2	7	5	Whamm	190
6943509	758.663851380973	855.5386085478699	2	7	5	Whamm	190
6943510	688.0859039723615	964.7233405432327	2	7	5	Whamm	190
6943511	1158.1650326661618	897.9000514098873	2	7	5	Wipf1	190
6943512	806.6646010750658	931.8917057555486	2	7	5	Wipf1	190
6943513	1052.6496869495138	959.1854981441406	2	7	5	Wipf1	190
6943514	701.6672378713108	824.8893365449563	2	7	5	Wipf1	190
6943515	730.6681462582748	785.6400567053229	2	7	5	Wipf1	190
6943516	722.6641859014371	953.6396931122537	2	7	5	Wipf1	190
6943517	791.6653740016736	899.6413968957229	2	7	5	Wipf1	190
6943518	1118.6315654117316	865.5857018622837	2	7	5	Wipf1	190
6943519	725.6784435150381	1016.1088290377929	2	7	5	Wipi2	190
6943520	1213.0662978860855	872.9848088640216	2	7	5	Wipi2	190
6943521	885.0590470904363	943.9789134989795	2	7	5	Wipi2	190
6943522	824.9673870710151	814.6091807845402	2	7	5	Wipi2	190
6943523	720.2153237721571	932.3596899925251	2	7	5	Wipi2	190
6943524	636.2138791182169	991.859689515278	2	7	5	Wipi2	190
6943525	724.3428553664238	811.4435129444597	2	7	5	Wipi2	190
6943526	735.7163499248048	820.6085296171068	2	7	5	Wipi2	190
6943527	698.663897833886	930.6004170418529	2	7	5	Wipi2	190
6943528	1214.0660447102591	886.3183885603526	2	7	5	Wipi2	190
6943529	1052.840205596222	985.2161783543545	2	7	5	Wisp1	190
6943530	757.1955910601148	1026.7797751744984	2	7	5	Wisp2	190
6943531	942.4428632905615	1019.5307232285492	2	7	5	Wisp2	190
6943532	942.9431344289703	961.7815667435311	2	7	5	Wisp2	190
6943533	717.1962538851581	1014.5298129598849	2	7	5	Wisp2	190
6943534	821.4448270115636	983.7807011909481	2	7	5	Wisp2	190
6943535	1076.6598444746883	878.9514987999979	2	7	5	Wiz	190
6943536	830.1019758317943	820.7442589532253	2	7	5	Wiz	190
6943537	1056.1258447651699	979.6990852051822	2	7	5	Wiz	190
6943538	670.1890715680256	944.3142978140581	2	7	5	Wnk1	190
6943539	1036.1868190582563	905.5670081589834	2	7	5	Wnk1	190
6943540	822.1887871358991	830.5660943839131	2	7	5	Wnk1	190
6943541	1271.685086241664	920.8184591588656	2	7	5	Wnk1	190
6943542	414.19113033030794	898.0629184978853	2	7	5	Wnk1	190
6943543	1069.9364627360976	921.067129325038	2	7	5	Wnk1	190
6943544	736.1896638644794	787.5658153560582	2	7	5	Wnk1	190
6943545	857.1879531785618	919.5657176082941	2	7	5	Wnk1	190
6943546	500.94134296340155	775.3143197732455	2	7	5	Wnk1	190
6943547	531.1899018680001	962.5632471890444	2	7	5	Wnk1	190
6943548	677.9388173271368	971.0641704557032	2	7	5	Wnk1	190
6943549	444.2083922078109	975.9495619762947	2	7	5	Wnk1	190
6943550	1197.2209465816238	906.8530624524407	2	7	5	Wnk1	190
6943551	868.9381463190429	875.8160906496169	2	7	5	Wnk1	190
6943552	1110.1860074622068	950.3172070090843	2	7	5	Wnk1	190
6943553	877.1878509195212	914.8158763245652	2	7	5	Wnk1	190
6943554	681.1894337632768	878.5648242574406	2	7	5	Wnk1	190
6943555	409.1906984804168	968.5623918855131	2	7	5	Wnk1	190
6943556	776.438415679984	932.3150859597115	2	7	5	Wnk1	190
6943557	861.2197474825713	805.5254435574774	2	7	5	Wnk1	190
6943558	1275.1852242251764	897.8186733495493	2	7	5	Wnk1	190
6943559	1025.1867676992836	924.5668044530113	2	7	5	Wnk1	190
6943560	693.6888940374874	943.0644664348074	2	7	5	Wnk1	190
6943561	690.9387291757239	971.5642440115571	2	7	5	Wnk1	190
6943562	707.5499747882418	898.512782434195	2	7	5	Wnk1	190
6943563	947.1878498285749	842.5668462670972	2	7	5	Wnk1	190
6943564	699.1886162874923	982.5642311666007	2	7	5	Wnk1	190
6943565	814.4388825302517	822.3161079478303	2	7	5	Wnk1	190
6943566	1033.186919712672	893.5670704324662	2	7	5	Wnk1	190
6943567	411.9406024644242	977.5623409818235	2	7	5	Wnk1	190
6943568	830.1320364372878	816.787256341817	2	7	5	Wnk4	190
6943569	765.3779314766974	1024.5349637027962	2	7	5	Wnk4	190
6943570	807.2109303654029	970.0496451407433	2	7	5	Wnk4	190
6943571	771.1625427819444	943.5912382013909	2	7	5	Wnt1	190
6943572	1069.524611333212	976.6778072574729	2	7	5	Wnt11	190
6943573	1259.0476813620962	872.2509155677014	2	7	5	Wnt2b	190
6943574	660.7509267412565	945.958976447267	2	7	5	Wnt2b	190
6943575	722.411486998298	1044.4282410422657	2	7	5	Wnt6	190
6943576	744.9127146419742	938.926667154866	2	7	5	Wnt6	190
6943577	759.0589321550275	909.0654441493439	2	7	5	Wrb	190
6943578	830.109667870092	937.7635995544064	2	7	5	Wrb	190
6943579	652.3091448959519	989.8142183330685	2	7	5	Wrb	190
6943580	773.6523958949826	992.9134024022608	2	7	5	Wrn	190
6943581	1263.6578454578364	892.4276001535931	2	7	5	Wrn	190
6943582	835.417007302243	1021.4600149622948	2	7	5	Wrn	190
6943583	1254.6573032792926	908.677421880576	2	7	5	Wrn	190
6943584	919.5991372803674	911.9767230502172	2	7	5	Wwc2	190
6943585	591.1987352093852	969.3062099884438	2	7	5	Wwc2	190
6943586	1068.1913800180837	924.0787076853917	2	7	5	Wwc2	190
6943587	755.4437649127981	1007.3129095637961	2	7	5	Wwc2	190
6943588	790.4467179246856	927.3160651603692	2	7	5	Wwc2	190
6943589	812.193093459741	997.5656528437008	2	7	5	Wwc2	190
6943590	547.45114859112	935.054900587382	2	7	5	Wwc2	190
6943591	405.95555850932465	899.0492006383599	2	7	5	Wwc2	190
6943592	879.4470202590495	881.8209842998796	2	7	5	Wwc2	190
6943593	1001.945400502425	864.0768906988271	2	7	5	Wwc2	190
6943594	710.1949407428431	1001.310970482816	2	7	5	Wwc2	190
6943595	908.1992391366642	820.3235068502742	2	7	5	Wwc2	190
6943596	785.1973136715343	916.3160430291678	2	7	5	Wwc2	190
6943597	521.4054353710311	965.3521551596417	2	7	5	Wwox	190
6943598	1004.9062982872329	888.925306831342	2	7	5	Wwox	190
6943599	1056.2282482740438	971.5601168762121	2	7	5	Xdh	190
6943600	703.2254296236231	846.8050357171376	2	7	5	Xdh	190
6943601	777.474415636754	1029.307925207474	2	7	5	Xdh	190
6943602	1051.2288668563456	905.3092810513726	2	7	5	Xdh	190
6943603	1117.979222689758	947.0604415509108	2	7	5	Xdh	190
6943604	722.8863589118213	1006.7248785504022	2	7	5	Xdh	190
6943605	1042.2281979591965	960.5598462823348	2	7	5	Xdh	190
6943606	1123.850532973007	877.874643576322	2	7	5	Xkr7	190
6943607	1028.4301407461567	850.6086539958942	2	7	5	Xpc	190
6943608	1251.6761136876344	894.8665305676387	2	7	5	Xpc	190
6943609	1259.2218837518105	836.3168442510728	2	7	5	Xpnpep3	190
6943610	798.7104853190425	993.558629269636	2	7	5	Xpnpep3	190
6943611	532.7064258997858	975.8020546978527	2	7	5	Xpnpep3	190
6943612	1014.4966788337779	905.448431475651	2	7	5	Xpnpep3	190
6943613	881.2145623662384	878.5586399967335	2	7	5	Xpnpep3	190
6943614	779.1521851483577	1035.443774314385	2	7	5	Xpnpep3	190
6943615	728.818722831355	795.7562592903247	2	7	5	Xpo7	190
6943616	1117.0701526023909	873.7654235294152	2	7	5	Xpo7	190
6943617	1218.8378994038364	919.8945662029843	2	7	5	Xpot	190
6943618	700.8450924708598	888.3919597179853	2	7	5	Xpot	190
6943619	966.3412337588178	938.8928283495893	2	7	5	Xpot	190
6943620	856.842323927938	1000.1413541586616	2	7	5	Xpot	190
6943621	772.3446917368224	796.8936250457665	2	7	5	Xpot	190
6943622	1269.5873900003844	892.1452624271893	2	7	5	Xpot	190
6943623	541.5966654573114	989.1396445117391	2	7	5	Xpot	190
6943624	825.8974513913225	853.7052803544617	2	7	5	Xpot	190
6943625	748.0939339798422	979.6409872418195	2	7	5	Xpot	190
6943626	837.5928504923229	957.3918025442076	2	7	5	Xpot	190
6943627	1220.838260934528	854.3954581975252	2	7	5	Xpot	190
6943628	1302.3370703541514	873.3956927486179	2	7	5	Xpot	190
6943629	1180.838694736532	870.8950242048852	2	7	5	Xpot	190
6943630	708.2344655481223	873.7048951686661	2	7	5	Xpot	190
6943631	779.8991062906542	976.3682363971226	2	7	5	Xpot	190
6943632	745.4168459965381	974.3880870517352	2	7	5	Xpot	190
6943633	762.2506743338058	805.1818657932107	2	7	5	Xpot	190
6943634	698.0952613593022	870.3921592136026	2	7	5	Xpot	190
6943635	993.5902670480559	850.4163786647368	2	7	5	Xpr1	190
6943636	744.8313663388091	883.9106642131746	2	7	5	Xpr1	190
6943637	918.3553140033915	820.3636114187201	2	7	5	Xpr1	190
6943638	1079.8274953592947	960.6377690394027	2	7	5	Xrcc3	190
6943639	1061.170458322706	948.057402875769	2	7	5	Xrra1	190
6943640	838.6684135422004	859.0552499871933	2	7	5	Xrra1	190
6943641	1033.8739231607587	850.7699313801483	2	7	5	Xrra1	190
6943642	1068.6705764298235	942.3073789838863	2	7	5	Xrra1	190
6943643	1033.4980601499576	960.7540544696601	2	7	5	Xylt1	190
6943644	382.4912711860701	975.9967884213247	2	7	5	Xylt1	190
6943645	786.0429549883083	1022.2169824066706	2	7	5	Ybey	190
6943646	753.3475566978185	874.9491868081377	2	7	5	Yif1b	190
6943647	871.351025470799	812.4521036029541	2	7	5	Yif1b	190
6943648	696.0935705714594	978.4486507581704	2	7	5	Yif1b	190
6943649	837.5942616778428	1012.9535807661134	2	7	5	Yif1b	190
6943650	989.3507251015344	868.7065457924241	2	7	5	Yif1b	190
6943651	692.344422409549	950.1981854290533	2	7	5	Yif1b	190
6943652	776.3511067568462	771.6986013328615	2	7	5	Yif1b	190
6943653	749.3442233689823	978.9503692630974	2	7	5	Yif1b	190
6943654	774.3458273614012	938.4506271497368	2	7	5	Yif1b	190
6943655	948.1183541356368	832.7594227021405	2	7	5	Yif1b	190
6943656	1069.8498714916486	927.4598059254334	2	7	5	Yif1b	190
6943657	759.3487146910329	840.6989329777198	2	7	5	Yif1b	190
6943658	788.5948139274276	976.2015487989436	2	7	5	Yif1b	190
6943659	721.4496456141002	819.4181208109308	2	7	5	Yif1b	190
6943660	699.3457674529152	910.4479072577399	2	7	5	Yif1b	190
6943661	827.8443372411635	1005.9531761345945	2	7	5	Yif1b	190
6943662	722.8844855391793	957.5388175155414	2	7	5	Yif1b	190
6943663	734.5945074710597	964.4496973745416	2	7	5	Yif1b	190
6943664	1239.9833902327775	872.4174594885656	2	7	5	Ykt6	190
6943665	821.9784206913007	986.1639399872781	2	7	5	Ykt6	190
6943666	529.7261788730787	951.9104490545095	2	7	5	Ykt6	190
6943667	737.9790051348745	863.661929732802	2	7	5	Ykt6	190
6943668	666.4772863742553	961.9120245600169	2	7	5	Ykt6	190
6943669	1086.7315296748354	917.6661974469991	2	7	5	Ykt6	190
6943670	407.47563418866764	901.1586788947754	2	7	5	Ykt6	190
6943671	1271.7334743607457	890.1679627748842	2	7	5	Ykt6	190
6943672	477.225970677732	927.1596656490187	2	7	5	Ykt6	190
6943673	715.9773840811781	931.4334961711317	2	7	5	Ykt6	190
6943674	788.7282814537712	971.6634482188467	2	7	5	Ykt6	190
6943675	805.5368554942897	919.0990506267541	2	7	5	Zbtb2	190
6943676	539.5330015944475	972.3460271286638	2	7	5	Zbtb2	190
6943677	1000.9081925976841	857.9342568764649	2	7	5	Zbtb37	190
6943678	1049.1127636480644	856.4972159122459	2	7	5	Zbtb37	190
6943679	1070.408350270669	973.4372486788134	2	7	5	Zbtb37	190
6943680	843.901314666825	806.207409093725	2	7	5	Zbtb38	190
6943681	648.97224876056	959.1134531738562	2	7	5	Zbtb38	190
6943682	1130.0482133526943	907.9699018965247	2	7	5	Zbtb45	190
6943683	998.0477173989638	842.7187809544673	2	7	5	Zbtb45	190
6943684	862.8266891577357	857.8757130288114	2	7	5	Zc3h12b	190
6943685	990.4688395347603	1000.1165040746164	2	7	5	Zc3h13	190
6943686	691.7117827037729	992.1049014345568	2	7	5	Zc3h13	190
6943687	730.7193249421671	819.3521610459024	2	7	5	Zc3h13	190
6943688	1116.726678972035	875.3682643613182	2	7	5	Zc3h13	190
6943689	987.7246686616409	845.1125799975929	2	7	5	Zc3h13	190
6943690	532.9620189795156	884.0961968260815	2	7	5	Zc3h13	190
6943691	1230.7305844565308	846.8718874126145	2	7	5	Zc3h13	190
6943692	456.70718883040973	960.8451842412157	2	7	5	Zc3h13	190
6943693	752.9634221779494	989.1071717572094	2	7	5	Zc3h13	190
6943694	938.4738010101645	836.3605131867222	2	7	5	Zc3h13	190
6943695	1002.7245809800895	856.8634578959533	2	7	5	Zc3h13	190
6943696	1217.7300540983674	852.3715243257004	2	7	5	Zc3h13	190
6943697	1115.1263264796928	880.192849042977	2	7	5	Zc3h6	190
6943698	688.7622565286372	943.2551470174218	2	7	5	Zc3h6	190
6943699	692.1684231326726	959.1926570443188	2	7	5	Zc3h7b	190
6943700	1304.4265583901054	907.9505182521749	2	7	5	Zc3h7b	190
6943701	770.170375270934	886.9428683361182	2	7	5	Zc3h7b	190
6943702	969.9231588021729	858.9452863657498	2	7	5	Zc3h7b	190
6943703	882.921570039218	899.1945692401804	2	7	5	Zc3h7b	190
6943704	648.4175604792254	982.1923286236738	2	7	5	Zc3h7b	190
6943705	887.1701172833632	1007.4459586475582	2	7	5	Zc3h7b	190
6943706	1235.8909734581891	900.9162977971167	2	7	5	Zc3h7b	190
6943707	1013.6051964922617	950.9297556806899	2	7	5	Zc3h7b	190
6943708	592.167969531349	904.6906103323482	2	7	5	Zc3h7b	190
6943709	681.1700086629204	834.9409946437718	2	7	5	Zc3h7b	190
6943710	750.9187616969857	986.1937737614425	2	7	5	Zc3h7b	190
6943711	729.9188554854882	961.4432155849073	2	7	5	Zc3h7b	190
6943712	677.1685896324769	933.6921214474551	2	7	5	Zc3h7b	190
6943713	691.5306882675732	985.9914266211197	2	7	5	Zc3hav1l	190
6943714	980.2788348335982	963.7443438825677	2	7	5	Zc3hav1l	190
6943715	696.5307516133576	973.7415659623136	2	7	5	Zc3hav1l	190
6943716	522.894751790736	946.7650912730358	2	7	5	Zc3hc1	190
6943717	909.9006382482236	957.2774942335319	2	7	5	Zc3hc1	190
6943718	771.6474709420977	987.0236001444982	2	7	5	Zc3hc1	190
6943719	1072.1543291086468	923.2820824427838	2	7	5	Zc3hc1	190
6943720	722.9552348607364	957.6352979960735	2	7	5	Zc3hc1	190
6943721	593.1449801429077	975.0177666830851	2	7	5	Zc3hc1	190
6943722	1022.8565747142512	847.3743915215997	2	7	5	Zdhhc18	190
6943723	969.2307594393453	904.3517516542237	2	7	5	Zdhhc18	190
6943724	747.7330746104867	1003.7801941969822	2	7	5	Zdhhc9	190
6943725	701.4839122095672	942.7784893694651	2	7	5	Zdhhc9	190
6943726	611.3400729699224	794.7418656098228	2	7	5	Zfand2a	190
6943727	706.3352916094021	1058.7393812659775	2	7	5	Zfand2a	190
6943728	834.0927686245523	1003.9978106539884	2	7	5	Zfand2a	190
6943729	622.4307286272388	1117.6617231180437	2	7	5	Zfand2a	190
6943730	782.6851477979329	991.6344155273003	2	7	5	Zfand2a	190
6943731	777.8345915175871	1036.9906142611458	2	7	5	Zfand2a	190
6943732	718.3352853991673	1046.9896828011633	2	7	5	Zfand2a	190
6943733	1202.6807593528638	918.1894787128646	2	7	5	Zfand3	190
6943734	988.43026437184	870.6859595314113	2	7	5	Zfand3	190
6943735	746.927140750626	984.4329697483197	2	7	5	Zfand3	190
6943736	498.17564594968917	989.1792424520054	2	7	5	Zfand3	190
6943737	772.178461521223	907.4329132865269	2	7	5	Zfand3	190
6943738	731.6768042504057	999.9328342658604	2	7	5	Zfand3	190
6943739	563.2614487079267	947.9867859206155	2	7	5	Zfand3	190
6943740	504.6756386137989	990.6793418740576	2	7	5	Zfand3	190
6943741	1074.5099282352433	943.2356891438579	2	7	5	Zfand4	190
6943742	1131.65887627042	933.1112892863548	2	7	5	Zfa-ps	190
6943743	904.9103426645877	994.1072621116087	2	7	5	Zfa-ps	190
6943744	720.2650092419951	969.8795377216245	2	7	5	Zfhx2	190
6943745	1226.6750944935395	847.5822324213121	2	7	5	Zfp106	190
6943746	560.6727423616301	937.8226058213592	2	7	5	Zfp106	190
6943747	885.4234671618669	921.8273463102036	2	7	5	Zfp106	190
6943748	765.1750239408725	803.5754027787098	2	7	5	Zfp106	190
6943749	691.4220549074314	997.8246192167194	2	7	5	Zfp106	190
6943750	1061.1741302008047	895.5798833087828	2	7	5	Zfp106	190
6943751	808.3434075673946	1002.2249172319476	2	7	5	Zfp106	190
6943752	451.92222859646085	961.5710480078117	2	7	5	Zfp106	190
6943753	1293.4247929189291	874.0832513542746	2	7	5	Zfp106	190
6943754	528.172240927889	968.5721821180882	2	7	5	Zfp106	190
6943755	1092.4239935391395	908.0803552789474	2	7	5	Zfp106	190
6943756	468.1718756005732	986.8213283711302	2	7	5	Zfp106	190
6943757	1157.424647469481	869.831253710078	2	7	5	Zfp106	190
6943758	1026.6577464532656	932.9970658641295	2	7	5	Zfp111	190
6943759	835.1655471538024	844.2428428625035	2	7	5	Zfp111	190
6943760	509.4208146565231	931.9796695122958	2	7	5	Zfp111	190
6943761	1246.4051815174143	844.2566963040779	2	7	5	Zfp111	190
6943762	746.1611622244757	1040.9848866884072	2	7	5	Zfp111	190
6943763	973.1608998543973	878.9966066773852	2	7	5	Zfp111	190
6943764	834.9438201180932	880.1781987804004	2	7	5	Zfp112	190
6943765	825.9072185385294	819.354574033273	2	7	5	Zfp143	190
6943766	591.3790498080829	961.9122691213977	2	7	5	Zfp143	190
6943767	1016.1345278863039	967.9234004464246	2	7	5	Zfp143	190
6943768	779.5683754872281	985.0208594541195	2	7	5	Zfp143	190
6943769	927.3863345890271	854.6695735424563	2	7	5	Zfp143	190
6943770	937.8978102819437	975.5195758361042	2	7	5	Zfp143	190
6943771	980.8852701010132	921.9218708588284	2	7	5	Zfp143	190
6943772	789.8863668529046	781.9150301394429	2	7	5	Zfp143	190
6943773	864.8857479191618	844.4178188031199	2	7	5	Zfp143	190
6943774	1186.522948003495	908.9500527891178	2	7	5	Zfp148	190
6943775	868.7784349308986	1006.4430586938595	2	7	5	Zfp148	190
6943776	766.0334913392979	822.6955187342203	2	7	5	Zfp148	190
6943777	978.0265560597952	972.1954792799959	2	7	5	Zfp148	190
6943778	548.0885604472514	977.3996852856295	2	7	5	Zfp148	190
6943779	824.7807009984726	920.9442517358477	2	7	5	Zfp148	190
6943780	837.1557103263275	794.7186464316859	2	7	5	Zfp148	190
6943781	1128.0247527524305	874.4499087722377	2	7	5	Zfp148	190
6943782	830.031500638876	861.6956299775607	2	7	5	Zfp148	190
6943783	800.0295503252366	1031.9414423111432	2	7	5	Zfp148	190
6943784	1107.4562637295041	864.0012398575788	2	7	5	Zfp157	190
6943785	684.8789574727545	958.0435605082783	2	7	5	Zfp174	190
6943786	656.68282698177	1082.932855908227	2	7	5	Zfp202	190
6943787	704.0313571971974	822.7276896578616	2	7	5	Zfp202	190
6943788	769.697192221449	889.7299517077284	2	7	5	Zfp202	190
6943789	809.5904575739673	1027.0106670265923	2	7	5	Zfp213	190
6943790	809.0253431496546	949.6870774245286	2	7	5	Zfp213	190
6943791	723.7755320843511	805.1629651006783	2	7	5	Zfp213	190
6943792	772.0271469676545	867.6877730950057	2	7	5	Zfp213	190
6943793	1122.9625713817843	958.7416180697512	2	7	5	Zfp26	190
6943794	856.4148787054073	859.6645708575841	2	7	5	Zfp263	190
6943795	708.9151828075691	941.6619551027918	2	7	5	Zfp263	190
6943796	1028.9129813097493	885.9165202564038	2	7	5	Zfp263	190
6943797	730.3721382197242	1018.9277801022923	2	7	5	Zfp263	190
6943798	714.8216020136007	878.8749066055431	2	7	5	Zfp266	190
6943799	860.3230045963269	868.8749010838761	2	7	5	Zfp266	190
6943800	686.3213295063247	866.6247544380135	2	7	5	Zfp266	190
6943801	1103.1680463399682	939.1706720756314	2	7	5	Zfp281	190
6943802	894.6108094902236	902.513408975743	2	7	5	Zfp329	190
6943803	1241.79761775853	904.8670185084605	2	7	5	Zfp334	190
6943804	684.8163544631053	872.9452839587212	2	7	5	Zfp334	190
6943805	725.0653370046006	1008.6210592057804	2	7	5	Zfp334	190
6943806	987.4639318481087	845.5299797235506	2	7	5	Zfp334	190
6943807	797.2045403742713	984.7375158659338	2	7	5	Zfp341	190
6943808	1078.4984327715727	976.1057557865888	2	7	5	Zfp367	190
6943809	1264.7502339809337	898.6095451586002	2	7	5	Zfp367	190
6943810	740.7510553903419	833.848623752149	2	7	5	Zfp367	190
6943811	803.2482054034331	974.8500522343979	2	7	5	Zfp367	190
6943812	789.3393892032594	864.6821906809565	2	7	5	Zfp367	190
6943813	820.0045310969173	1000.0158321069638	2	7	5	Zfp367	190
6943814	1280.500148122832	903.3598688495746	2	7	5	Zfp367	190
6943815	512.6504595732257	972.9572165051866	2	7	5	Zfp36l1	190
6943816	1231.0738849416614	882.9254332902437	2	7	5	Zfp36l1	190
6943817	774.8327875045393	815.2814138773726	2	7	5	Zfp397	190
6943818	846.0812065185618	927.5304732035117	2	7	5	Zfp397	190
6943819	987.8290267891214	991.780579073745	2	7	5	Zfp397	190
6943820	771.4491071552925	982.5593711417594	2	7	5	Zfp41	190
6943821	610.8089571574319	780.7729407400793	2	7	5	Zfp41	190
6943822	1000.1993026164985	969.812319631496	2	7	5	Zfp41	190
6943823	1023.9503393035206	889.3126337789365	2	7	5	Zfp41	190
6943824	906.4501304002484	904.8111123504956	2	7	5	Zfp41	190
6943825	715.7994506255903	1000.6410926283968	2	7	5	Zfp418	190
6943826	709.855875648038	881.0693786069432	2	7	5	Zfp445	190
6943827	504.85167026696087	965.8215702182185	2	7	5	Zfp445	190
6943828	772.2690454334679	814.7038190266865	2	7	5	Zfp503	190
6943829	863.0678897639932	947.2511810951511	2	7	5	Zfp507	190
6943830	1210.8217201179573	878.5087456822175	2	7	5	Zfp507	190
6943831	801.5681079194023	920.2495870438872	2	7	5	Zfp507	190
6943832	630.1157715680724	815.6084571060676	2	7	5	Zfp513	190
6943833	1082.473075636119	937.2353608120742	2	7	5	Zfp513	190
6943834	785.4737956972305	1026.5647530612105	2	7	5	Zfp513	190
6943835	980.1133372447824	858.3624734965907	2	7	5	Zfp513	190
6943836	602.2263565475401	948.4959508439152	2	7	5	Zfp521	190
6943837	1007.907790129396	944.1667504019077	2	7	5	Zfp521	190
6943838	418.0070431524696	926.2901104251425	2	7	5	Zfp521	190
6943839	953.5213097576442	882.7959032898306	2	7	5	Zfp521	190
6943840	1086.028718310101	859.8775229450567	2	7	5	Zfp521	190
6943841	440.2568348810532	986.0419262170742	2	7	5	Zfp521	190
6943842	785.6168834766187	959.3910127012713	2	7	5	Zfp536	190
6943843	977.8917855878021	852.6747293347945	2	7	5	Zfp536	190
6943844	801.0945843385081	1030.801226989929	2	7	5	Zfp597	190
6943845	754.0207103932532	1015.5476785261559	2	7	5	Zfp597	190
6943846	736.7564760697745	948.859660464559	2	7	5	Zfp597	190
6943847	765.3241433153049	1002.1496000910935	2	7	5	Zfp608	190
6943848	867.0798468291077	855.3989982479172	2	7	5	Zfp608	190
6943849	685.3750740702253	938.0181647738127	2	7	5	Zfp608	190
6943850	774.257138748701	1004.6123654364283	2	7	5	Zfp61	190
6943851	547.0050875427366	961.6091921843024	2	7	5	Zfp61	190
6943852	1037.8212352046276	847.7991614362305	2	7	5	Zfp622	190
6943853	886.5699912660798	909.2968689306914	2	7	5	Zfp622	190
6943854	746.286005101144	1040.5098390233313	2	7	5	Zfp622	190
6943855	1302.3210177364815	889.8034154950337	2	7	5	Zfp622	190
6943856	782.5686859891069	980.7953337837097	2	7	5	Zfp622	190
6943857	802.5693626265121	940.0455902831762	2	7	5	Zfp622	190
6943858	896.5706388756478	869.7969516290386	2	7	5	Zfp622	190
6943859	711.8892648227887	937.4636469753124	2	7	5	Zfp623	190
6943860	993.5589367295674	896.4741248043105	2	7	5	Zfp623	190
6943861	702.1798683109761	877.9812359327365	2	7	5	Zfp623	190
6943862	728.1749422883868	1028.483339268887	2	7	5	Zfp623	190
6943863	913.9289272292228	955.7391014914033	2	7	5	Zfp623	190
6943864	776.1764230868189	996.4847217332597	2	7	5	Zfp623	190
6943865	1001.1805158660974	929.7418702886887	2	7	5	Zfp623	190
6943866	929.750413483152	968.4545776383219	2	7	5	Zfp623	190
6943867	756.0590504045804	928.1780648665467	2	7	5	Zfp628	190
6943868	621.0758136824513	949.5801083062885	2	7	5	Zfp628	190
6943869	680.2709153433616	879.5511213024967	2	7	5	Zfp64	190
6943870	980.8667822984789	890.5721594464238	2	7	5	Zfp64	190
6943871	539.9555869783588	972.6669436573985	2	7	5	Zfp64	190
6943872	777.3679561206408	904.3210138140503	2	7	5	Zfp64	190
6943873	649.8690378090016	845.5706633070799	2	7	5	Zfp64	190
6943874	708.86874989591	832.8210687476034	2	7	5	Zfp64	190
6943875	772.6060290101992	979.811721423958	2	7	5	Zfp648	190
6943876	1025.0326119213844	993.8845021332017	2	7	5	Zfp651	190
6943877	780.1921710611634	882.7311700996501	2	7	5	Zfp689	190
6943878	986.4470230488934	863.736286278453	2	7	5	Zfp689	190
6943879	684.112821805361	824.9927332938306	2	7	5	Zfp691	190
6943880	944.864034533337	836.7458801640566	2	7	5	Zfp691	190
6943881	757.3612328530498	990.7444706039365	2	7	5	Zfp691	190
6943882	902.2804985775235	920.6664770984764	2	7	5	Zfp697	190
6943883	781.6861575895524	1002.097587844727	2	7	5	Zfp704	190
6943884	941.106854700038	1021.4539421267413	2	7	5	Zfp707	190
6943885	712.1058195449253	1050.2008928509501	2	7	5	Zfp707	190
6943886	668.607933001515	885.4498410720623	2	7	5	Zfp707	190
6943887	774.0760031868269	856.1657719111053	2	7	5	Zfp719	190
6943888	810.898645878867	940.6959997378649	2	7	5	Zfp74	190
6943889	813.8858092415667	827.337103103185	2	7	5	Zfp746	190
6943890	783.3811976514123	958.0886871899406	2	7	5	Zfp746	190
6943891	407.5528828649686	982.6434086912656	2	7	5	Zfp760	190
6943892	777.0764773602867	1025.620988612594	2	7	5	Zfp773	190
6943893	1189.4055078745878	868.7325526277491	2	7	5	Zfp775	190
6943894	887.1327417811824	918.6161937765175	2	7	5	Zfp800	190
6943895	850.3843344407017	803.866192950023	2	7	5	Zfp800	190
6943896	789.5101647948107	1032.6834356732095	2	7	5	Zfp827	190
6943897	632.9490669922181	797.6864494935758	2	7	5	Zfp827	190
6943898	1217.6939746657224	913.9504250942399	2	7	5	Zfp827	190
6943899	403.94586680428154	962.6801820144965	2	7	5	Zfp827	190
6943900	725.9435890659562	1005.4379656516097	2	7	5	Zfp827	190
6943901	977.8604731146601	910.0264467904207	2	7	5	Zfp865	190
6943902	760.8620197105544	931.0170864859775	2	7	5	Zfp865	190
6943903	901.1106317829947	927.0230163407451	2	7	5	Zfp865	190
6943904	884.7407480336028	813.7443472038689	2	7	5	Zfp870	190
6943905	885.8087563678035	871.7869682601619	2	7	5	Zfx	190
6943906	790.8013829233216	1028.5360781313084	2	7	5	Zfx	190
6943907	875.5570008316186	914.7873111444105	2	7	5	Zfx	190
6943908	863.8055562547288	948.7874462356602	2	7	5	Zfx	190
6943909	1018.9957109923463	908.760195849215	2	7	5	Zfyve1	190
6943910	745.4946352805676	933.60280211583	2	7	5	Zfyve1	190
6943911	720.5417736754504	901.1789414012875	2	7	5	Zic2	190
6943912	975.1998040088358	837.0148614983251	2	7	5	Zim1	190
6943913	1116.5071494453866	912.6186109340588	2	7	5	Zkscan14	190
6943914	688.257072818778	888.2342044830098	2	7	5	Zkscan14	190
6943915	765.2560194202828	945.2333290108699	2	7	5	Zkscan14	190
6943916	830.6266608031308	933.6868247174051	2	7	5	Zkscan5	190
6943917	719.457426179903	807.2821829984433	2	7	5	Zmat3	190
6943918	816.2064034726841	1010.5350954763557	2	7	5	Zmat3	190
6943919	1105.459835908396	948.2872975869216	2	7	5	Zmat3	190
6943920	721.4561004384632	946.2835615242996	2	7	5	Zmat3	190
6943921	572.4561049261129	795.2806429350655	2	7	5	Zmat3	190
6943922	915.9590558057419	836.5343545957135	2	7	5	Zmat3	190
6943923	825.3833254999312	853.2259605361143	2	7	5	Zmat3	190
6943924	760.3828695379258	992.5591297604184	2	7	5	Zmat3	190
6943925	681.2069773314042	814.2818763516009	2	7	5	Zmat3	190
6943926	642.3829620007755	949.2254158395858	2	7	5	Zmat3	190
6943927	1172.4609072187068	905.2875255774632	2	7	5	Zmat3	190
6943928	757.2069799809393	891.7833558113891	2	7	5	Zmat3	190
6943929	655.2065972791225	827.2817518296882	2	7	5	Zmat3	190
6943930	826.7071857695529	940.7845072745185	2	7	5	Zmat3	190
6943931	785.049698642527	940.892508637889	2	7	5	Zmat3	190
6943932	721.7059277690656	965.5337495908308	2	7	5	Zmat3	190
6943933	722.9563653068423	919.5332982543493	2	7	5	Zmat3	190
6943934	602.5067030719542	775.2902025103882	2	7	5	Zmat3	190
6943935	423.45321661174455	914.8210002685072	2	7	5	Zmym2	190
6943936	647.7888440214185	991.9944733397547	2	7	5	Znhit6	190
6943937	1102.1556785514665	951.8476305256733	2	7	5	Znhit6	190
6943938	888.2900606389106	914.7489781091313	2	7	5	Znhit6	190
6943939	1243.0410897507534	842.7555496468779	2	7	5	Znhit6	190
6943940	807.0404722462054	895.4974885161962	2	7	5	Znhit6	190
6943941	713.5414949292103	844.4958222350864	2	7	5	Znhit6	190
6943942	686.6569211242337	987.451976190811	2	7	5	Znhit6	190
6943943	551.2892357867827	974.7427381198819	2	7	5	Znhit6	190
6943944	901.788542106703	997.4991529185731	2	7	5	Znhit6	190
6943945	801.2758984226278	1028.4791293585683	2	7	5	Znhit6	190
6943946	446.0391518049022	983.2407771176554	2	7	5	Znhit6	190
6943947	667.2908142038118	883.4949336673429	2	7	5	Znhit6	190
6943948	615.2894159276235	961.4939288424264	2	7	5	Znhit6	190
6943949	824.2907988306731	877.4978225156962	2	7	5	Znhit6	190
6943950	707.2890848752356	975.7456043900522	2	7	5	Znhit6	190
6943951	711.5417716398995	829.2457893576925	2	7	5	Znhit6	190
6943952	702.0416400550309	836.4956068906615	2	7	5	Znhit6	190
6943953	737.8284918771488	896.127432687465	2	7	5	Znrf3	190
6943954	1030.0682806504183	907.1716867410818	2	7	5	Zp3r	190
6943955	730.323677601121	998.0410872732731	2	7	5	Zscan10	190
6943956	781.8243876280579	973.7085207528488	2	7	5	Zscan10	190
6943957	948.531686624718	1004.4104735511177	2	7	5	Zscan12	190
6943958	767.9090453364621	966.822507512217	2	7	5	Zscan2	190
6943959	577.0957944578762	966.669845943724	2	7	5	Zscan22	190
6943960	1010.6073596583285	958.6796246566282	2	7	5	Zscan22	190
6943961	1126.6110943669883	928.6815014399126	2	7	5	Zscan22	190
6943962	726.6759186031335	1042.3383016494545	2	7	5	Zscan22	190
6943963	896.6057585253193	897.9253978460706	2	7	5	Zscan22	190
6943964	1042.7232704019482	981.5559487762972	2	7	5	Zscan22	190
6943965	879.8551355454656	906.6752446546243	2	7	5	Zscan22	190
6943966	948.7212679228198	907.7919729681819	2	7	5	Zscan25	190
6943967	915.7227325681682	878.7924178206524	2	7	5	Zscan25	190
6943968	751.4769509079551	947.0378823682313	2	7	5	Zscan25	190
6943969	962.7203380709326	941.291119800612	2	7	5	Zscan25	190
6943970	854.9742052095215	908.5406050720851	2	7	5	Zscan25	190
6943971	744.0837385927563	878.1764848462834	2	7	5	Zscan25	190
6943972	840.2451843711792	856.9893651561638	2	7	5	Zswim4	190
6943973	548.2440111849437	929.9900895020804	2	7	5	Zswim4	190
6943974	765.1710774669428	903.4787975745204	2	7	5	Zswim4	190
6943975	974.5032206012398	921.142996080966	2	7	5	Zswim4	190
6943976	803.218724517625	999.0827917347866	2	7	5	Zswim4	190
6943977	1017.9371705788503	989.8927801467295	2	7	5	Zxdc	190
6943978	927.7586043448961	1000.5494016904227	2	7	5	Zxdc	190
6943979	779.5108482302268	871.2450699384693	2	7	5	Zyx	190
6943980	634.1784964068097	857.255883070539	2	7	5	Zyx	190
6943981	614.1766540864277	1105.007406140764	2	7	5	Zyx	190
6943982	1203.4320225968038	897.0100558859496	2	7	5	Zyx	190
6943983	950.9307287206975	841.2579581610644	2	7	5	Zyx	190
6943984	453.42656105214036	961.0053341233254	2	7	5	Zyx	190
6943985	1027.4309661919456	880.2587336596278	2	7	5	Zyx	190
6943986	808.9300937646974	795.2566750163562	2	7	5	Zyx	190
6943987	577.1786793358172	774.0049356600446	2	7	5	Zyx	190
6943988	943.4649270611848	975.108852931546	2	7	5	Zyx	190
6943989	846.178637690578	1043.758580945666	2	7	5	Zyx	190
6943990	1181.134648779271	913.1121830054802	2	7	5	Zyx	190
6943991	1003.1801743526644	972.5091874835234	2	7	5	Zyx	190
6943992	871.1794606541279	948.508116084107	2	7	5	Zyx	190
6943993	729.1796063619408	788.2560734145335	2	7	5	Zyx	190
6943994	672.4289805112267	823.2559141698365	2	7	5	Zyx	190
6943995	579.1774936167677	948.0061091375777	2	7	5	Zyx	190
6943996	845.1803661826307	790.5068838001827	2	7	5	Zyx	190
6943997	1042.4305537853343	955.5093350440376	2	7	5	Zyx	190
6943998	789.9297526542266	826.7567487050562	2	7	5	Zyx	190
6943999	662.1778085882925	984.5069261616051	2	7	5	Zyx	190
6944000	1205.8022116164911	871.4455572572266	2	7	5	Zyx	190
6944001	658.4284646851972	884.5062269029577	2	7	5	Zyx	190
6944002	1225.432230209798	889.2601536063532	2	7	5	Zyx	190
6944003	1071.6813109135944	874.7590034441847	2	7	5	Zyx	190
6944004	715.1288697083809	1002.3832673399328	2	7	5	Zyx	190
6944005	788.2774171569059	932.9627141593593	2	7	5	Zyx	190
6944006	790.6801116692618	774.006407389182	2	7	5	Zyx	190
6944007	787.4288188195137	959.5076107225669	2	7	5	Zyx	190
6944008	988.1808018319921	866.2583702418367	2	7	5	Zyx	190
6944009	744.5113868859704	938.2449872537727	2	7	5	Zyx	190
6944010	841.6803074558052	796.2569051370032	2	7	5	Zyx	190
6944011	605.9287106724194	798.5053014991222	2	7	5	Zyx	190
6944012	994.6807978262041	873.0084711845703	2	7	5	Zyx	190
6944013	1079.6811104001333	911.7593061353742	2	7	5	Zyx	190
6944014	541.1771631739432	960.5059345391147	2	7	5	Zyx	190
6944015	430.1767426631513	913.5048575778599	2	7	5	Zyx	190
6944016	751.6787539632973	934.5072115692243	2	7	5	Zyx	190
6944017	971.9301000261146	953.2588437775166	2	7	5	Zyx	190
6944018	411.6764245467806	942.7549265031569	2	7	5	Zyx	190
6944019	893.6790680422845	1025.0087788246778	2	7	5	Zyx	190
6944020	796.929582289996	857.007007554471	2	7	5	Zyx	190
6944021	745.1781176013808	1019.0077244939537	2	7	5	Zyx	190
6944022	823.6800564520245	815.2569087548424	2	7	5	Zyx	190
6944023	1028.8434619079987	930.2433757353509	2	7	5	Zyx	190
6944024	577.6771937457471	992.2564046569732	2	7	5	Zyx	190
6944025	826.1787878294334	1001.0081655708759	2	7	5	Zyx	190
6944026	1094.1815390738566	862.5090758203795	2	7	5	Zyx	190
6944027	710.4282497800939	966.507133068814	2	7	5	Zyx	190
6944028	623.4276282030979	972.7565719821919	2	7	5	Zyx	190
6944029	789.1799943918946	790.2564988315519	2	7	5	Zyx	190
6944030	1145.431474777706	921.2598185140404	2	7	5	Zyx	190
6944031	681.511341896131	882.2455920540759	2	7	5	Zyx	190
6944032	931.1793373309553	1024.7590374222775	2	7	5	Zyx	190
6944033	859.4302616486292	818.0071646205439	2	7	5	Zyx	190
6944034	1082.68105427123	921.2593973110976	2	7	5	Zyx	190
6944035	842.5102030036916	805.5783193033695	2	7	5	Zyx	190
6944036	675.9290715084694	814.7558769530181	2	7	5	Zyx	190
6944037	655.6785940198668	864.7560797776556	2	7	5	Zyx	190
6944038	1033.1809483915813	889.2588373101944	2	7	5	Zyx	190
6944039	555.1772875763355	956.2560034819044	2	7	5	Zyx	190
6944040	998.4307582717934	882.2585479064057	2	7	5	Zyx	190
6944041	837.1336157663771	794.105544929853	2	7	5	Zyx	190
6944042	1036.4310897645425	870.008728289511	2	7	5	Zyx	190
6944043	702.7958743480502	993.4384096132645	2	7	5	Zyx	190
6944044	637.1785407742345	853.5058772995835	2	7	5	Zyx	190
6944045	465.97756975448226	958.8721699964408	2	7	5	Higd1a	190
6944046	763.2461869368469	913.3838065203404	2	7	5	Higd1a	190
6944047	952.7563520611479	919.8931931116986	2	7	5	Higd1a	190
6944048	584.6842969685982	985.5077171540834	2	7	5	Higd1a	190
6944049	763.749837542804	837.1296271259375	2	7	5	Higd1a	190
6944050	840.6619823762172	964.4486607462978	2	7	5	Higd1a	190
6944051	1015.0128377416555	855.8926139116489	2	7	5	Higd1a	190
6944052	731.9926581259922	950.8843899578335	2	7	5	Higd1a	190
6944053	608.9851112557171	966.6293976581585	2	7	5	Higd1a	190
6944054	1184.9148777480634	916.1363828944536	2	7	5	Srrm1	190
6944055	747.2256812823558	856.9467392437618	2	7	5	Srrm1	190
6944056	385.6380143785617	976.6003291263257	2	7	5	Srrm1	190
6944057	1107.164099960511	882.8817142818467	2	7	5	Srrm1	190
6944058	855.1604903468638	799.8672615424462	2	7	5	Srrm1	190
6944059	684.152864929027	852.3607524846723	2	7	5	Srrm1	190
6944060	974.1554438056959	981.3783562795355	2	7	5	Srrm1	190
6944061	973.9124013213038	834.623934374828	2	7	5	Srrm1	190
6944062	758.1564577221105	823.3633866505875	2	7	5	Srrm1	190
6944063	1306.170622926223	871.1407754476871	2	7	5	Srrm1	190
6944064	812.7382939909899	936.0459594397038	2	7	5	Srrm1	190
6944065	742.759766966952	1035.9218397163038	2	7	5	Srrm1	190
6944066	712.1481217878346	969.6155709577114	2	7	5	Srrm1	190
6944067	582.8942055804528	970.6094915766517	2	7	5	Srrm1	190
6944068	1030.1600857232975	918.8791480236894	2	7	5	Srrm1	190
6944069	827.658753524242	818.6165193324334	2	7	5	Srrm1	190
6944070	847.1555636290911	898.6198526431117	2	7	5	Srrm1	190
6944071	1212.1653762571746	922.3878562496535	2	7	5	Srrm1	190
6944072	722.0960102269505	950.5839963727985	2	7	5	Srrm1	190
6944073	960.7779751164229	832.9229059149457	2	7	5	Srrm1	190
6944074	766.9070167138991	816.6135850802119	2	7	5	Srrm1	190
6944075	976.5869040811657	929.1253133930342	2	7	5	Mapk8ip3	190
6944076	623.5559186028216	1098.1240160562277	2	7	5	Mapk8ip3	190
6944077	858.8269859359	974.3741067401425	2	7	5	Mapk8ip3	190
6944078	926.3360187231344	858.1184954628875	2	7	5	Mapk8ip3	190
6944079	890.8286149057703	990.6264405083648	2	7	5	Mapk8ip3	190
6944080	892.3292562850249	976.1254604288372	2	7	5	Mapk8ip3	190
6944081	459.43034621668755	937.9963002614933	2	7	5	Csnk2a1	190
6944082	797.1652209272676	786.6943390658444	2	7	5	Csnk2a1	190
6944083	970.217097050735	939.7672794222419	2	7	5	Csnk2a1	190
6944084	1215.2366736749004	892.7738893119256	2	7	5	Csnk2a1	190
6944085	756.448126377469	1027.0148394810947	2	7	5	Csnk2a1	190
6944086	507.1827819406402	962.5000201154835	2	7	5	Csnk2a1	190
6944087	581.4376561172099	974.2539021756534	2	7	5	Csnk2a1	190
6944088	781.2081935375707	823.751209175308	2	7	5	Csnk2a1	190
6944089	733.4527781910695	872.2527524127113	2	7	5	Csnk2a1	190
6944090	796.4510800007236	1025.0163353435096	2	7	5	Csnk2a1	190
6944091	452.43108565589637	907.4938256937818	2	7	5	Csnk2a1	190
6944092	728.9472282730064	1000.5118117228416	2	7	5	Csnk2a1	190
6944093	947.2152228367892	944.7667085095771	2	7	5	Csnk2a1	190
6944094	627.1613609918718	880.7607670949325	2	7	5	Wbp11	190
6944095	1038.6693018993979	980.5400386664977	2	7	5	Wbp11	190
6944096	410.148702743822	962.7499820006517	2	7	5	Wbp11	190
6944097	831.0956543441243	896.9119201730276	2	7	5	Wbp11	190
6944098	752.4161675190127	873.0183721398622	2	7	5	Wbp11	190
6944099	1295.1861896169712	852.8017453006555	2	7	5	Wbp11	190
6944100	785.1579012719785	1022.7755924678536	2	7	5	Wbp11	190
6944101	624.1466375458133	1113.5186130249233	2	7	5	Wbp11	190
6944102	1135.1355118019408	874.4786198770657	2	7	5	Wbp11	190
6944103	979.1741688059891	870.2825097700111	2	7	5	Wbp11	190
6944104	936.4152013183359	989.5339339247179	2	7	5	Wbp11	190
6944105	815.1611581107923	987.2762526202096	2	7	5	Wbp11	190
6944106	1061.1729698501188	934.5398711933793	2	7	5	Wbp11	190
6944107	672.6636834803656	868.7632013195948	2	7	5	Wbp11	190
6944108	722.1574438698808	995.2706892326692	2	7	5	Wbp11	190
6944109	521.1519604144293	972.0072754894926	2	7	5	Wbp11	190
6944110	1004.5516332668859	998.6433482195457	2	7	5	Wbp11	190
6944111	474.90258427957957	936.5031183984973	2	7	5	Wbp11	190
6944112	774.4089890705582	999.5241054533234	2	7	5	Wbp11	190
6944113	1098.6761355461097	904.7911941399278	2	7	5	Wbp11	190
6944114	423.2067373595414	921.6007846172888	2	7	5	Wbp11	190
6944115	989.1760353631862	846.0323106572787	2	7	5	Wbp11	190
6944116	630.148414571871	1088.5181263637503	2	7	5	Wbp11	190
6944117	408.8972514312603	985.5006778283462	2	7	5	Wbp11	190
6944118	876.4508938197491	989.0591222462386	2	7	5	Mat2a	190
6944119	712.4473002339105	905.547179433916	2	7	5	Mat2a	190
6944120	1000.9571692134768	980.3148118885287	2	7	5	Mat2a	190
6944121	1053.9649785151794	871.5622924198651	2	7	5	Mat2a	190
6944122	836.7033663063219	900.5530254010149	2	7	5	Mat2a	190
6944123	642.6904447775081	978.5471918535446	2	7	5	Mat2a	190
6944124	984.2938981107994	843.8051621960318	2	7	5	Mat2a	190
6944125	872.2084646016432	830.5514638417042	2	7	5	Mat2a	190
6944126	835.1979422099779	1009.8080682508496	2	7	5	Mat2a	190
6944127	1011.4623701670278	883.81078054003	2	7	5	Mat2a	190
6944128	683.6961860853077	900.5455378236848	2	7	5	Mat2a	190
6944129	802.6996380029108	944.0534149961543	2	7	5	Mat2a	190
6944130	1053.460207465163	968.5668102239197	2	7	5	Mat2a	190
6944131	857.7014155220179	960.5568688806541	2	7	5	Mat2a	190
6944132	863.2041860278327	909.5547495035383	2	7	5	Mat2a	190
6944133	612.1882599351485	993.7964041117591	2	7	5	Mat2a	190
6944134	926.702572225266	1002.8122314134469	2	7	5	Mat2a	190
6944135	1023.2147396019938	847.0596399455932	2	7	5	Mat2a	190
6944136	765.1975384596994	950.8018974160467	2	7	5	Mat2a	190
6944137	985.9799599033744	866.9721002513976	2	7	5	Mat2a	190
6944138	1052.464683461166	876.0624323680393	2	7	5	Mat2a	190
6944139	842.2032861326112	907.8036300539995	2	7	5	Mat2a	190
6944140	863.9328747312338	855.1836881945097	2	7	5	Tanc2	190
6944141	1121.6890347446943	904.1955549852056	2	7	5	Tanc2	190
6944142	1016.1867426047208	878.1904996367299	2	7	5	Tanc2	190
6944143	922.9289516852612	999.4405889119146	2	7	5	Tanc2	190
6944144	772.9240139974158	1004.9347445501905	2	7	5	Tanc2	190
6944145	1118.585759977285	856.0885708186906	2	7	5	Tanc2	190
6944146	679.9218319816589	986.1804424191382	2	7	5	Tanc2	190
6944147	1295.4463400446648	858.4510634378047	2	7	5	Tanc2	190
6944148	858.9256822059825	945.7811633442942	2	7	5	Tanc2	190
6944149	758.9137853604472	933.9744354451528	2	7	5	Tanc2	190
6944150	741.9296335308981	840.1783282864502	2	7	5	Tanc2	190
6944151	588.920208044502	955.1758205356426	2	7	5	Tanc2	190
6944152	449.9143760728427	991.4213878305334	2	7	5	Tanc2	190
6944153	908.6818852807003	915.1873449776195	2	7	5	Tanc2	190
6944154	499.9160831503206	988.1732943160239	2	7	5	Tanc2	190
6944155	513.4186632984419	934.1721279608225	2	7	5	Tanc2	190
6944156	1039.9355630992036	926.6929795248307	2	7	5	Tanc2	190
6944157	973.6818770752222	966.6915794589374	2	7	5	Tanc2	190
6944158	529.9521636815373	971.5513767908019	2	7	5	Tanc2	190
6944159	738.578123713999	975.6419553645582	2	7	5	Tanc2	190
6944160	574.9189659128963	975.1758895296423	2	7	5	Tanc2	190
6944161	1105.9401511528802	863.9436615046403	2	7	5	Tanc2	190
6944162	736.9588794463831	810.6622898344134	2	7	5	Cdc40	190
6944163	702.1785585726792	914.67054856219	2	7	5	Cdc40	190
6944164	716.4316353326864	869.1702244460813	2	7	5	Cdc40	190
6944165	814.9546274492287	994.3430385009433	2	7	5	Scn3b	190
6944166	1253.475478482796	896.8615198439361	2	7	5	Scn3b	190
6944167	741.6349022171771	935.8213180805733	2	7	5	Acp1	190
6944168	719.4556061259959	853.3722880265672	2	7	5	Acp1	190
6944169	722.2963849674643	926.3154357015638	2	7	5	Mast3	190
6944170	551.533718214391	983.312329658298	2	7	5	Mast3	190
6944171	692.0420383829387	990.5682173006132	2	7	5	Mast3	190
6944172	706.7929563514583	990.5687905756396	2	7	5	Mast3	190
6944173	932.1120867843687	839.5007087783672	2	7	5	Otub1	190
6944174	654.0913018288002	958.4932406141866	2	7	5	Otub1	190
6944175	1252.128555490828	852.267317871308	2	7	5	Otub1	190
6944176	923.8551551354403	970.0072953938	2	7	5	Otub1	190
6944177	535.0660744605257	893.0595210658115	2	7	5	Otub1	190
6944178	586.5964813432101	781.9804618519977	2	7	5	Otub1	190
6944179	790.606771865132	794.4912674376579	2	7	5	Otub1	190
6944180	420.8296718821001	941.7307468850481	2	7	5	Otub1	190
6944181	811.3477641632578	997.5031518847402	2	7	5	Otub1	190
6944182	695.0888376036193	1052.0002919883345	2	7	5	Otub1	190
6944183	1275.6264694798033	920.0221000875662	2	7	5	Otub1	190
6944184	862.1087071142555	832.2468438953492	2	7	5	Otub1	190
6944185	526.0831642015338	984.4882625788806	2	7	5	Otub1	190
6944186	629.8333330866885	1092.7492092605476	2	7	5	Otub1	190
6944187	1017.1141440871371	889.5076111552133	2	7	5	Otub1	190
6944188	687.0910911656279	998.2470132335006	2	7	5	Otub1	190
6944189	906.1106965808708	839.4994152298602	2	7	5	Otub1	190
6944190	1234.1266076435236	872.2674903639854	2	7	5	Otub1	190
6944191	1214.372446685013	934.519833316585	2	7	5	Otub1	190
6944192	692.8436442099562	953.2449003394414	2	7	5	Otub1	190
6944193	1251.1263963988092	894.7695331571872	2	7	5	Otub1	190
6944194	571.0900372304001	894.7357018885414	2	7	5	Otub1	190
6944195	718.3433072421743	987.4979941303535	2	7	5	Otub1	190
6944196	890.8538665977819	960.5051238226789	2	7	5	Otub1	190
6944197	656.5905360863355	976.994351436548	2	7	5	Otub1	190
6944198	531.0617237306686	981.7313667012364	2	7	5	Otub1	190
6944199	1251.1268549260817	885.5190392143155	2	7	5	Otub1	190
6944200	1237.1268028810864	871.517594117082	2	7	5	Otub1	190
6944201	519.705109556264	936.8370655097596	2	7	5	Eif5b	190
6944202	1169.749892187302	932.612203213518	2	7	5	Eif5b	190
6944203	684.7111695355826	1071.602764953447	2	7	5	Eif5b	190
6944204	732.964087845733	816.8274983173754	2	7	5	Rangap1	190
6944205	925.846052150767	1013.5717085066626	2	7	5	Rangap1	190
6944206	677.3403834888906	933.5545921007338	2	7	5	Rangap1	190
6944207	1205.1139363816665	897.3325188939037	2	7	5	Rangap1	190
6944208	1035.1084510835312	871.3219811488941	2	7	5	Rangap1	190
6944209	743.787329337294	1017.5136500590288	2	7	5	Rangap1	190
6944210	769.5016137316943	792.6413750167231	2	7	5	Rangap1	190
6944211	753.4953005507429	937.6457585363964	2	7	5	Rangap1	190
6944212	1223.3643844344876	902.5837658651309	2	7	5	Rangap1	190
6944213	583.3364769216721	934.7994176443784	2	7	5	Rangap1	190
6944214	1111.861123801886	879.0765903829742	2	7	5	Rangap1	190
6944215	1274.117252802135	888.3359983632581	2	7	5	Rangap1	190
6944216	810.1319031540437	886.5830466188394	2	7	5	Rangap1	190
6944217	874.3547112915379	820.5609506577273	2	7	5	Rangap1	190
6944218	696.844849832983	867.5529865250593	2	7	5	Rangap1	190
6944219	723.0968819880934	850.5537550035367	2	7	5	Rangap1	190
6944220	1268.1200616709557	833.5834441165221	2	7	5	Rangap1	190
6944221	1250.114785804641	914.8357595970109	2	7	5	Rangap1	190
6944222	1019.1058904661926	905.5724999652408	2	7	5	Rangap1	190
6944223	1164.8640662800244	865.0789739234449	2	7	5	Rangap1	190
6944224	857.8454263982392	974.8163414813565	2	7	5	Rangap1	190
6944225	759.8508901474315	805.053948481271	2	7	5	Rangap1	190
6944226	1156.8622347467972	892.0796293408184	2	7	5	Rangap1	190
6944227	671.0929336013095	883.3021784367289	2	7	5	Rangap1	190
6944228	1016.1080662591223	864.320636391203	2	7	5	Rangap1	190
6944229	753.8427151820846	947.5594275617638	2	7	5	Rangap1	190
6944230	1244.864486547145	916.0855141755658	2	7	5	Rangap1	190
6944231	754.5930100030428	943.0592897675748	2	7	5	Rangap1	190
6944232	783.9898004375389	882.9350757446477	2	7	5	Uba1	190
6944233	1261.0117891198279	836.9543696281901	2	7	5	Uba1	190
6944234	645.479936239811	974.932765829611	2	7	5	Uba1	190
6944235	956.9937417484759	956.9458646432753	2	7	5	Uba1	190
6944236	448.97359708935033	932.4222259404443	2	7	5	Uba1	190
6944237	817.9856303905907	1008.6918403011541	2	7	5	Uba1	190
6944238	1168.254171814108	921.2037636371633	2	7	5	Uba1	190
6944239	934.9902421111739	1014.9473109636505	2	7	5	Uba1	190
6944240	912.9973287680073	834.9388068922968	2	7	5	Uba1	190
6944241	786.9932783887998	807.6820682800094	2	7	5	Uba1	190
6944242	737.7361487187522	921.9346252300513	2	7	5	Uba1	190
6944243	598.9857577482255	799.9233768079732	2	7	5	Uba1	190
6944244	743.9842583230055	969.9369338636183	2	7	5	Uba1	190
6944245	698.9788315054006	1049.6882612971995	2	7	5	Uba1	190
6944246	399.9700361515549	966.4214678938313	2	7	5	Uba1	190
6944247	1266.5095021351406	893.9570015730061	2	7	5	Uba1	190
6944248	756.2379418403415	898.9345127216654	2	7	5	Uba1	190
6944249	1085.9983343839322	974.9523551432526	2	7	5	Uba1	190
6944250	1090.0171728354815	870.5515640006661	2	7	5	Uba1	190
6944251	818.9481103370105	856.9418986465795	2	7	5	Uba1	190
6944252	993.9956129968859	949.6972021274391	2	7	5	Uba1	190
6944253	559.977366227276	951.9279969511308	2	7	5	Uba1	190
6944254	682.9812926965207	979.4346177500822	2	7	5	Uba1	190
6944255	411.97350505003874	899.669216121536	2	7	5	Uba1	190
6944256	934.7448788958259	910.4429105697011	2	7	5	Uba1	190
6944257	1248.0091105601177	884.9557981869264	2	7	5	Uba1	190
6944258	848.987358275113	998.9428167301912	2	7	5	Uba1	190
6944259	1055.001276923293	879.6969888355118	2	7	5	Uba1	190
6944260	747.2357238621389	940.435829004665	2	7	5	Uba1	190
6944261	712.7341579520448	942.9344096415191	2	7	5	Uba1	190
6944262	779.9846958988163	993.9395385526534	2	7	5	Uba1	190
6944263	1259.2577389805615	926.708041284727	2	7	5	Uba1	190
6944264	725.7311989955829	1021.9382723041828	2	7	5	Uba1	190
6944265	727.9831890670606	978.9365984552965	2	7	5	Uba1	190
6944266	754.3461503813801	1009.2502313565305	2	7	5	Uba1	190
6944267	766.9890881908087	883.1843167650395	2	7	5	Uba1	190
6944268	1254.0095393312395	880.9558978348166	2	7	5	Uba1	190
6944269	733.983706798637	972.9366144864495	2	7	5	Uba1	190
6944270	1230.0212862130727	888.8914379154061	2	7	5	Uba1	190
6944271	691.9990801505782	970.2050078303079	2	7	5	Uba1	190
6944272	727.2353060303733	930.9345606628647	2	7	5	Uba1	190
6944273	676.7317172615346	964.1836835133297	2	7	5	Uba1	190
6944274	1259.009494468897	886.7063554604937	2	7	5	Uba1	190
6944275	676.2313501142482	971.934006314377	2	7	5	Uba1	190
6944276	1305.2671508793892	902.797397400149	2	7	5	Ash1l	190
6944277	897.239869975939	965.5339004876523	2	7	5	Ash1l	190
6944278	431.46141594205477	973.51464845155	2	7	5	Ash1l	190
6944279	1024.000931956953	885.0344086572109	2	7	5	Ash1l	190
6944280	494.18694874532997	953.4903285915244	2	7	5	Ash1l	190
6944281	696.1817932144828	838.3277079742628	2	7	5	Ash1l	190
6944282	798.9877821301391	874.5242410495496	2	7	5	Ash1l	190
6944283	944.2421684530389	978.2866735065478	2	7	5	Ash1l	190
6944284	1297.267159062923	891.2963722970351	2	7	5	Ash1l	190
6944285	1083.406129964183	886.3373457011078	2	7	5	Mphosph8	190
6944286	1013.3997486776939	972.5896624151039	2	7	5	Mphosph8	190
6944287	1206.9127628381736	881.0909844746284	2	7	5	Mphosph8	190
6944288	891.2587441537636	820.4247870327532	2	7	5	Mphosph8	190
6944289	965.9000878504936	882.8334493571057	2	7	5	Mphosph8	190
6944290	732.9708479330963	994.5863462642914	2	7	5	Nucks1	190
6944291	1122.2371202329227	960.0987729953195	2	7	5	Nucks1	190
6944292	450.7127111850831	915.0732809169351	2	7	5	Nucks1	190
6944293	980.2352759654606	856.589750377012	2	7	5	Nucks1	190
6944294	609.9617955486	1115.5866613940632	2	7	5	Nucks1	190
6944295	1078.485694088685	952.5969489565391	2	7	5	Nucks1	190
6944296	835.4814484462261	806.5826874891197	2	7	5	Nucks1	190
6944297	685.1888496674923	838.9068917862948	2	7	5	Nucks1	190
6944298	549.452928171365	960.4863865958395	2	7	5	Nucks1	190
6944299	1297.9970097143676	872.8516216959528	2	7	5	Nucks1	190
6944300	477.96535943883384	870.5725112463754	2	7	5	Nucks1	190
6944301	606.96780207163	942.5798621851621	2	7	5	Nucks1	190
6944302	993.5974582953298	995.375989969305	2	7	5	Nucks1	190
6944303	1196.9925745227913	887.5986148409519	2	7	5	Nucks1	190
6944304	1039.9859664708447	902.8436515433211	2	7	5	Nucks1	190
6944305	905.1366027674625	1015.8324467745371	2	7	5	Nucks1	190
6944306	901.2334228906285	822.5856391189398	2	7	5	Nucks1	190
6944307	1066.6055524972164	865.7079580096097	2	7	5	Nucks1	190
6944308	795.4756762676759	925.5858736139455	2	7	5	Nucks1	190
6944309	990.859272485121	882.9152772067761	2	7	5	Nucks1	190
6944310	837.2243641878042	1008.5905700973976	2	7	5	Nucks1	190
6944311	1205.7437453178557	863.5979882953197	2	7	5	Nucks1	190
6944312	810.231122106851	788.3310763988629	2	7	5	Nucks1	190
6944313	1022.1475056531496	842.1599578086781	2	7	5	Nucks1	190
6944314	1039.4839771090078	958.0957885781488	2	7	5	Nucks1	190
6944315	947.7347183077775	836.8378124751897	2	7	5	Nucks1	190
6944316	1090.4882010040694	894.3451148897808	2	7	5	Nucks1	190
6944317	964.2346173663026	858.089235084646	2	7	5	Nucks1	190
6944318	1093.9897221528183	855.5937315827621	2	7	5	Nucks1	190
6944319	1248.9936712415404	912.8514331712112	2	7	5	Nucks1	190
6944320	423.2119175841748	908.0720231316947	2	7	5	Nucks1	190
6944321	1094.2358466296068	965.0979895529229	2	7	5	Nucks1	190
6944322	724.221793160675	958.0846101294206	2	7	5	Nucks1	190
6944323	695.9223365491766	952.6950512287904	2	7	5	Nucks1	190
6944324	1226.2434984201218	893.3498882986947	2	7	5	Nucks1	190
6944325	726.4761919515425	835.5799497304856	2	7	5	Nucks1	190
6944326	778.2287704295131	819.5811700013517	2	7	5	Nucks1	190
6944327	954.9835617162788	878.0896756865931	2	7	5	Nucks1	190
6944328	713.461077190858	974.8249848884813	2	7	5	Nucks1	190
6944329	1009.4856107079005	879.5916830803249	2	7	5	Nucks1	190
6944330	1076.9860645085496	939.5963778349817	2	7	5	Nucks1	190
6944331	1039.9879161222243	847.5915109815679	2	7	5	Nucks1	190
6944332	968.2333045528649	899.340989632278	2	7	5	Nucks1	190
6944333	873.732525684236	817.8344716565429	2	7	5	Nucks1	190
6944334	998.812161377713	870.4941440260378	2	7	5	Nucks1	190
6944335	1013.4870041339199	844.5904705604328	2	7	5	Nucks1	190
6944336	1076.2389307185838	858.5932383320893	2	7	5	Nucks1	190
6944337	694.1892174918579	830.240325809954	2	7	5	Nucks1	190
6944338	706.1106855993972	822.2994708231946	2	7	5	Arhgef9	190
6944339	732.5458519884925	982.898552439206	2	7	5	Arhgef9	190
6944340	852.0721833680802	876.3543766000854	2	7	5	Ddx6	190
6944341	629.0496686994435	979.6013898534679	2	7	5	Ddx6	190
6944342	1060.5889999934868	864.6137909378863	2	7	5	Ddx6	190
6944343	936.0719951676377	1012.3691439860099	2	7	5	Ddx6	190
6944344	825.814957523181	980.6112144092194	2	7	5	Ddx6	190
6944345	805.5675743405201	895.8535929262025	2	7	5	Ddx6	190
6944346	1025.8351569376903	887.8638912579374	2	7	5	Ddx6	190
6944347	705.3385760094576	906.6243699517063	2	7	5	Ddx6	190
6944348	847.5649083857655	1015.6150122138552	2	7	5	Ddx6	190
6944349	874.573670234689	881.6058895068186	2	7	5	Ddx6	190
6944350	870.6553435882545	947.7310560262723	2	7	5	Add2	190
6944351	896.4239551292587	841.4998014193648	2	7	5	Npepps	190
6944352	570.0846793568672	960.6750309977905	2	7	5	Npepps	190
6944353	759.9130717392642	932.7488968730644	2	7	5	Npepps	190
6944354	883.4371297863396	1009.6925741749855	2	7	5	Npepps	190
6944355	713.3229032516256	861.6168764792013	2	7	5	Npepps	190
6944356	698.4075849206691	987.4991980158243	2	7	5	Npepps	190
6944357	958.6721831894084	962.5086706193907	2	7	5	Npepps	190
6944358	643.4093230140396	876.2411311551209	2	7	5	Npepps	190
6944359	931.4224170484049	922.7554756032614	2	7	5	Npepps	190
6944360	950.6771533343824	832.251562284855	2	7	5	Npepps	190
6944361	853.4232459388079	804.4960909730621	2	7	5	Npepps	190
6944362	935.9254881895266	854.5021067488226	2	7	5	Npepps	190
6944363	658.4107679089583	860.2409183303612	2	7	5	Npepps	190
6944364	441.0836679119227	906.7063922290732	2	7	5	Ddx3x	190
6944365	887.1169482424175	814.6406648159115	2	7	5	Ddx3x	190
6944366	558.0885849006481	961.4659784157896	2	7	5	Ddx3x	190
6944367	602.100706722535	780.7063008812019	2	7	5	Ddx3x	190
6944368	728.8502378588094	953.224133940628	2	7	5	Ddx3x	190
6944369	666.1002627820984	871.9655935021657	2	7	5	Ddx3x	190
6944370	808.8559335270097	944.977679735604	2	7	5	Ddx3x	190
6944371	1266.8886503790502	895.4977766917713	2	7	5	Ddx3x	190
6944372	980.6190677903004	909.7341055384894	2	7	5	Ddx3x	190
6944373	718.1043531669201	858.9673893646518	2	7	5	Ddx3x	190
6944374	466.08189775350957	973.7120833884162	2	7	5	Ddx3x	190
6944375	796.6015127529504	1015.9817321301086	2	7	5	Ddx3x	190
6944376	919.8604436139451	999.9869671015905	2	7	5	Ddx3x	190
6944377	407.8303206082734	928.9561690633425	2	7	5	Ddx3x	190
6944378	840.8545226992213	1013.9838598008155	2	7	5	Ddx3x	190
6944379	622.8504282124949	812.7094613201142	2	7	5	Ddx3x	190
6944380	1072.6278505018613	856.2352743508525	2	7	5	Ddx3x	190
6944381	777.3584663091077	854.9701402384335	2	7	5	Ddx3x	190
6944382	751.6713561048882	997.8569570896683	2	7	5	Ddx3x	190
6944383	882.864617012434	870.4765400652102	2	7	5	Ddx3x	190
6944384	932.2365766223993	835.6961693583694	2	7	5	Ddx3x	190
6944385	824.6142437979439	802.7190919083702	2	7	5	Ddx3x	190
6944386	555.0906976761421	916.2128515486518	2	7	5	Ddx3x	190
6944387	427.08199146051146	921.4566594138607	2	7	5	Ddx3x	190
6944388	758.8519749582679	957.975985898772	2	7	5	Ddx3x	190
6944389	848.1154718534465	808.9707256301699	2	7	5	Ddx3x	190
6944390	1220.1356535539653	893.9953045851963	2	7	5	Ddx3x	190
6944391	619.5919081413434	975.7200398385728	2	7	5	Ddx3x	190
6944392	750.0977193592312	1030.48032053332	2	7	5	Ddx3x	190
6944393	611.6005773976495	795.4577568530768	2	7	5	Ddx3x	190
6944394	770.3597393889468	820.9675422752906	2	7	5	Ddx3x	190
6944395	560.8403956148154	929.7140147308298	2	7	5	Ddx3x	190
6944396	594.5908749080907	963.9680087551629	2	7	5	Ddx3x	190
6944397	769.2165686929657	1000.029413886867	2	7	5	Ddx3x	190
6944398	697.8478129829089	960.7230645842128	2	7	5	Ddx3x	190
6944399	859.2266420419718	925.0304263773397	2	7	5	Ddx3x	190
6944400	709.0977765714048	976.2246494567327	2	7	5	Ddx3x	190
6944401	635.5845328539983	810.4003996141399	2	7	5	Zfp365	190
6944402	1229.4998484941843	889.8593994839393	2	7	5	Zfp365	190
6944403	644.0783272156947	964.1600965881219	2	7	5	Zfp365	190
6944404	1031.8522128483462	956.1765357779501	2	7	5	Zfp365	190
6944405	762.591893009411	818.1564064322711	2	7	5	Zfp365	190
6944406	690.8360595282198	852.4053665716209	2	7	5	Zfp365	190
6944407	600.7995742816324	788.4942845651043	2	7	5	Zfp365	190
6944408	1088.9327698192437	896.8634641078985	2	7	5	Trim37	190
6944409	764.6530932606378	974.1059630885632	2	7	5	Trim37	190
6944410	688.6522093818832	849.3425796967759	2	7	5	Trim37	190
6944411	744.7037893905041	948.2232373325756	2	7	5	Trim37	190
6944412	1123.2602364890508	863.0129794739929	2	7	5	Trim37	190
6944413	941.0808796801396	968.1269670391557	2	7	5	Sipa1l1	190
6944414	682.575948606843	818.3554971171845	2	7	5	Sipa1l1	190
6944415	728.7434226778283	1049.4249037788286	2	7	5	Sipa1l1	190
6944416	1097.0947397019377	856.3797356676282	2	7	5	Sipa1l1	190
6944417	505.059840922086	951.8526565181035	2	7	5	Sipa1l1	190
6944418	666.5677153880035	956.6115996904159	2	7	5	Sipa1l1	190
6944419	607.0728313651813	805.8508096249407	2	7	5	Sipa1l1	190
6944420	894.8283932110295	971.374624595021	2	7	5	Sipa1l1	190
6944421	761.454354476124	919.1677037992944	2	7	5	Napa	190
6944422	419.8073102808324	908.2651282918664	2	7	5	Napa	190
6944423	1039.33537932937	853.288092449128	2	7	5	Napa	190
6944424	1090.0851148618203	911.7926165345499	2	7	5	Napa	190
6944425	713.8179571195815	947.7787706481289	2	7	5	Napa	190
6944426	608.8193939171058	805.268542898824	2	7	5	Napa	190
6944427	787.3180346954739	1020.7847993998967	2	7	5	Napa	190
6944428	730.9126410153949	972.5451428047363	2	7	5	Napa	190
6944429	797.822698304175	954.363575473007	2	7	5	Napa	190
6944430	1047.084586237063	880.7895696077053	2	7	5	Napa	190
6944431	1070.8421896638476	864.0411800869747	2	7	5	Napa	190
6944432	742.068995606779	951.5300682378233	2	7	5	Napa	190
6944433	1091.085383437478	906.2924262437357	2	7	5	Napa	190
6944434	845.7623024245586	812.3786406041482	2	7	5	Napa	190
6944435	1176.2159271785672	915.3746024209477	2	7	5	Pfkl	190
6944436	575.6088663627124	930.2005051930039	2	7	5	Pfkl	190
6944437	822.1294902344418	806.9514981581347	2	7	5	Pfkl	190
6944438	609.6047961496854	1101.7129577430303	2	7	5	Pfkl	190
6944439	1079.6411435136501	947.9701560755407	2	7	5	Pfkl	190
6944440	766.3708566596906	943.2083582171049	2	7	5	Pfkl	190
6944441	661.1136450664791	952.2050763969705	2	7	5	Pfkl	190
6944442	650.6129313234514	952.9547492354484	2	7	5	Pfkl	190
6944443	732.8468454324409	996.1904646652755	2	7	5	Ogt	190
6944444	1067.1206564046229	862.4545051767229	2	7	5	Ogt	190
6944445	975.8657677584906	872.4494388578119	2	7	5	Ogt	190
6944446	1044.611852439264	989.9591309738003	2	7	5	Ogt	190
6944447	748.5517146880065	968.9146527126553	2	7	5	Ogt	190
6944448	787.4625055325221	778.1715229902347	2	7	5	Dctn2	190
6944449	1179.3158514371942	893.2361744259207	2	7	5	Dctn2	190
6944450	769.9497770691592	1014.9321267817643	2	7	5	Dctn2	190
6944451	865.9600446971926	902.9315142188593	2	7	5	Dctn2	190
6944452	424.18685275924554	938.4110560139521	2	7	5	Dctn2	190
6944453	659.9468731339756	966.4242498985201	2	7	5	Dctn2	190
6944454	739.9555295757692	871.1736533996636	2	7	5	Dctn2	190
6944455	1025.2160033957616	937.9411802762513	2	7	5	Dctn2	190
6944456	1097.4706202512816	915.9437464333752	2	7	5	Dctn2	190
6944457	922.7167599544982	823.9305299465325	2	7	5	Dctn2	190
6944458	725.2031729693489	903.9244892529193	2	7	5	Dctn2	190
6944459	1212.9776281812588	887.4481527672145	2	7	5	Dctn2	190
6944460	943.4599846624866	979.1890844066679	2	7	5	Dctn2	190
6944461	738.2005935171485	967.9282420261479	2	7	5	Dctn2	190
6944462	1155.9731427950733	921.9469770173266	2	7	5	Dctn2	190
6944463	888.6423067032475	836.8900383926401	2	7	5	Dctn2	190
6944464	639.9635638037174	951.5508122947218	2	7	5	Dctn2	190
6944465	802.2024287224056	993.4326806378449	2	7	5	Dctn2	190
6944466	1073.0782690804429	939.2664055052956	2	7	5	Dctn2	190
6944467	765.9505360305733	995.9310056254867	2	7	5	Dctn2	190
6944468	938.9673777822586	827.1815005191978	2	7	5	Dctn2	190
6944469	700.799303287259	1065.8001041594603	2	7	5	Dnajc5	190
6944470	856.3091258472514	1021.0563629654101	2	7	5	Dnajc5	190
6944471	1097.5487232476632	909.9932243883292	2	7	5	Dnajc5	190
6944472	828.3150449129236	887.0484726283736	2	7	5	Dnajc5	190
6944473	758.8083376256543	950.0477250366271	2	7	5	Dnajc5	190
6944474	688.4385882641853	974.3786820067807	2	7	5	Dnajc5	190
6944475	809.0595270247437	972.0514795823985	2	7	5	Dnajc5	190
6944476	766.199367851858	844.9662610362029	2	7	5	Dnajc5	190
6944477	676.807685417139	889.7904320903715	2	7	5	Dnajc5	190
6944478	688.7717141862686	979.378860051404	2	7	5	Dnajc5	190
6944479	1013.7590850781744	960.4278282256287	2	7	5	Macf1	190
6944480	476.9906893838614	948.3992437823023	2	7	5	Macf1	190
6944481	1271.7699643010571	927.1901897149389	2	7	5	Macf1	190
6944482	1110.1485609308822	958.3983271579514	2	7	5	Macf1	190
6944483	944.7601090578062	894.1718689571535	2	7	5	Macf1	190
6944484	945.5045440307626	1001.1757073234248	2	7	5	Macf1	190
6944485	962.0072676070171	960.4251073517473	2	7	5	Macf1	190
6944486	995.5859025364969	855.2573692051211	2	7	5	Rb1cc1	190
6944487	800.3211147027116	996.0098026031403	2	7	5	Rb1cc1	190
6944488	1243.6541504680229	884.9491214002627	2	7	5	Kif5a	190
6944489	744.3077454152988	995.318280449342	2	7	5	Herc2	190
6944490	1239.331808209809	898.5959174933762	2	7	5	Herc2	190
6944491	1055.3197290338521	984.3374578042012	2	7	5	Herc2	190
6944492	858.0740115050648	802.8184354593769	2	7	5	Herc2	190
6944493	487.2995331643226	977.551449035213	2	7	5	Herc2	190
6944494	835.8096853877913	1017.5748479528021	2	7	5	Herc2	190
6944495	577.0519753336492	990.8075727123897	2	7	5	Herc2	190
6944496	794.2479692589144	973.8044201852496	2	7	5	Herc2	190
6944497	1232.5829394670259	876.8446941003112	2	7	5	Herc2	190
6944498	449.24937277756226	868.5591264787583	2	7	5	Stx12	190
6944499	695.8183667790759	864.5946743284512	2	7	5	Stx12	190
6944500	959.7746610468758	999.5835015720339	2	7	5	Stx12	190
6944501	595.5110326917174	771.8083296543999	2	7	5	Stx12	190
6944502	708.515842733533	825.0651294072737	2	7	5	Stx12	190
6944503	697.7642071220265	855.8165627101666	2	7	5	Stx12	190
6944504	1022.8662823066093	901.1243591867094	2	7	5	Grin1	190
6944505	770.5931636686269	785.1942552935758	2	7	5	Ankrd46	190
6944506	1143.8546983699566	921.2152879451402	2	7	5	Ankrd46	190
6944507	527.57523235791	958.4424479816031	2	7	5	Ankrd46	190
6944508	790.0857841286831	992.4544442573091	2	7	5	Ankrd46	190
6944509	707.3361257189509	889.4464810538087	2	7	5	Ankrd46	190
6944510	684.0873650484992	831.6929369556926	2	7	5	Ankrd46	190
6944511	1057.6867731292234	851.6363995591573	2	7	5	Ankrd46	190
6944512	1259.6096277522477	929.7202826367801	2	7	5	Ankrd46	190
6944513	856.5931430314535	883.2021297798344	2	7	5	Ankrd46	190
6944514	703.581855855095	992.9510366160773	2	7	5	Ankrd46	190
6944515	701.5820692780133	985.2005918453078	2	7	5	Ankrd46	190
6944516	781.5922870150057	819.6962691644198	2	7	5	Ankrd46	190
6944517	800.9183889338588	920.7893914749343	2	7	5	Cacnb4	190
6944518	891.4138381127337	853.7085723271339	2	7	5	Myo9a	190
6944519	647.6493086745495	875.1994692062884	2	7	5	Myo9a	190
6944520	1039.2691719401168	847.2036572369901	2	7	5	Kcnab2	190
6944521	753.2514775375889	954.4449192440858	2	7	5	Kcnab2	190
6944522	1015.9938220854601	883.7949671532396	2	7	5	Kcnq2	190
6944523	753.2873887785415	1004.9277372233272	2	7	5	Ndufs1	190
6944524	722.7929258731034	820.1671760485416	2	7	5	Ndufs1	190
6944525	1092.3070933025392	941.1875642767205	2	7	5	Ndufs1	190
6944526	844.0456304321839	910.1764152528174	2	7	5	Ndufs1	190
6944527	423.52295857596795	943.1619120622923	2	7	5	Ndufs1	190
6944528	1220.565951416972	880.4394053192393	2	7	5	Ndufs1	190
6944529	914.8023817253736	828.4249847938082	2	7	5	Ndufs1	190
6944530	384.2693620848545	984.9125349859646	2	7	5	Ndufs1	190
6944531	674.014185392124	870.9030719801186	2	7	5	Ndufs1	190
6944532	983.0524579560886	917.1821475013593	2	7	5	Ndufs1	190
6944533	734.0454716033244	769.6650402725938	2	7	5	Ndufs1	190
6944534	434.0239287608008	932.161768468389	2	7	5	Ndufs1	190
6944535	686.8464701168501	842.2305731192909	2	7	5	Ndufs1	190
6944536	1070.3063612058927	931.4362179364815	2	7	5	Ndufs1	190
6944537	733.654670052097	991.8698475303232	2	7	5	Scamp5	190
6944538	911.8139330582604	880.5777012286354	2	7	5	Scamp5	190
6944539	821.3929998661386	881.7468139444381	2	7	5	Pten	190
6944540	609.1378739999192	777.7340527669589	2	7	5	Pten	190
6944541	1107.405137763428	887.7582079914075	2	7	5	Pten	190
6944542	720.7504297862383	966.1323564143546	2	7	5	Pten	190
6944543	399.121081536333	975.7344419578027	2	7	5	Pten	190
6944544	742.6423296155056	811.7407287184051	2	7	5	Pten	190
6944545	639.3851850302157	880.2396520569761	2	7	5	Pten	190
6944546	1216.4093855891715	899.7629706450182	2	7	5	Pten	190
6944547	831.3919134722101	920.9989015001669	2	7	5	Pten	190
6944548	959.6489016308597	884.252308561048	2	7	5	Pten	190
6944549	1043.2590579580472	904.3960981874625	2	7	5	Pten	190
6944550	863.4292844920078	828.7974830224357	2	7	5	Pten	190
6944551	704.760785519887	1044.7999947958867	2	7	5	Pten	190
6944552	670.4345009432885	877.7910991735758	2	7	5	Pten	190
6944553	1094.6557492954732	857.75641519817	2	7	5	Pten	190
6944554	682.1350273494874	931.9935606650262	2	7	5	Pten	190
6944555	1177.4076207043654	901.7615388172965	2	7	5	Pten	190
6944556	862.3923001393401	945.5011567746476	2	7	5	Pten	190
6944557	1038.4027459163863	872.5048685370325	2	7	5	Pten	190
6944558	1167.1580286808526	880.2602060744332	2	7	5	Pten	190
6944559	865.702175637612	1006.5504525086201	2	7	5	Etnk1	190
6944560	974.7141154038092	915.5496092326653	2	7	5	Etnk1	190
6944561	725.6970014310888	918.0375160796609	2	7	5	Etnk1	190
6944562	546.0312872531592	964.83785320256	2	7	5	Rbfox2	190
6944563	1279.3212205907284	921.623056702358	2	7	5	Rbfox2	190
6944564	829.797803027101	927.3503980382918	2	7	5	Rbfox2	190
6944565	713.044044920163	883.3421777738631	2	7	5	Rbfox2	190
6944566	708.7856755378291	1042.850170233452	2	7	5	Rbfox2	190
6944567	953.0924425734767	943.222469337571	2	7	5	Rbfox2	190
6944568	1025.8067261324404	949.8615691078644	2	7	5	Rbfox2	190
6944569	782.8003026800658	830.8430365022039	2	7	5	Rbfox2	190
6944570	873.8058505859545	813.8468074571275	2	7	5	Rbfox2	190
6944571	1138.0640818360532	918.8657071536934	2	7	5	Rbfox2	190
6944572	760.0425484598984	959.8485200744149	2	7	5	Rbfox2	190
6944573	840.7942149851397	1008.6051466851915	2	7	5	Rbfox2	190
6944574	1202.8178030837148	911.3686156279044	2	7	5	Rbfox2	190
6944575	893.30090542261	930.6038236984987	2	7	5	Rbfox2	190
6944576	853.0474688568492	957.103118173388	2	7	5	Rbfox2	190
6944577	674.5433486089165	858.3389214126212	2	7	5	Rbfox2	190
6944578	1259.07152996308	894.8706495049449	2	7	5	Rbfox2	190
6944579	832.2937557163034	1009.1047395151538	2	7	5	Rbfox2	190
6944580	725.7985099257912	808.5889903445002	2	7	5	Rbfox2	190
6944581	1298.8243227940593	880.3719218000581	2	7	5	Rbfox2	190
6944582	850.7991382865802	922.3512128727434	2	7	5	Rbfox2	190
6944583	849.552094245519	862.8480914991424	2	7	5	Rbfox2	190
6944584	854.805215623483	807.0954906757968	2	7	5	Rbfox2	190
6944585	1107.4339426188872	942.2326610036384	2	7	5	Rbfox2	190
6944586	968.0550514693698	924.6073164522057	2	7	5	Rbfox2	190
6944587	1285.322141731311	909.6227458259708	2	7	5	Rbfox2	190
6944588	850.4795265763095	805.8485073764955	2	7	5	Atp8a1	190
6944589	1268.1763767937023	843.2305065683503	2	7	5	Gnb5	190
6944590	423.36806869767395	893.4427955724167	2	7	5	Gnb5	190
6944591	777.7768580787832	941.4401570441619	2	7	5	Gnb5	190
6944592	721.3372548747908	1004.3235552154711	2	7	5	Cdip1	190
6944593	1010.1074807989165	900.3284226381065	2	7	5	Cdip1	190
6944594	756.8410797856252	955.3220993908473	2	7	5	Cdip1	190
6944595	1102.1123854938526	908.832337009648	2	7	5	Cdip1	190
6944596	809.0810180652339	780.2245983629634	2	7	5	Wac	190
6944597	757.3186672090451	992.7371396835446	2	7	5	Wac	190
6944598	1117.8453382279292	950.2491145502165	2	7	5	Wac	190
6944599	760.0722738702273	909.9815331428007	2	7	5	Wac	190
6944600	892.0804294119216	933.238607577819	2	7	5	Wac	190
6944601	836.3233295431387	1011.9917318424764	2	7	5	Wac	190
6944602	892.8320766468269	894.98598233151	2	7	5	Wac	190
6944603	1090.0956060923206	897.2443061797419	2	7	5	Wac	190
6944604	838.0899838568042	1015.038466511352	2	7	5	Scamp1	190
6944605	791.5870351812318	1019.7865185992268	2	7	5	Scamp1	190
6944606	1016.442147254232	844.8112641332079	2	7	5	Prrc2b	190
6944607	439.403136200865	985.3008492181125	2	7	5	Prrc2b	190
6944608	771.8366624944351	891.0835892585743	2	7	5	Prrc2b	190
6944609	606.9195015572303	790.2946618418562	2	7	5	Prrc2b	190
6944610	956.4339352241476	987.3177952824717	2	7	5	Prrc2b	190
6944611	1124.947848993649	868.5662073785038	2	7	5	Prrc2b	190
6944612	873.6839953313937	833.8059690659259	2	7	5	Prrc2b	190
6944613	794.6766652409644	914.058162842584	2	7	5	Prrc2b	190
6944614	697.1684153987529	989.3094726717227	2	7	5	Prrc2b	190
6944615	895.4318984941137	938.062883468363	2	7	5	Prrc2b	190
6944616	921.4363222783278	849.808454797129	2	7	5	Prrc2b	190
6944617	568.6615925301886	962.5536899720771	2	7	5	Prrc2b	190
6944618	1054.193046652827	886.3149542156114	2	7	5	Prrc2b	190
6944619	1154.6978051181202	924.5705103725566	2	7	5	Prrc2b	190
6944620	744.6744892287825	889.3050445239721	2	7	5	Prrc2b	190
6944621	751.674371444027	905.8062916687437	2	7	5	Prrc2b	190
6944622	807.6767605788776	935.309858577647	2	7	5	Prrc2b	190
6944623	958.684272398776	981.0675095913741	2	7	5	Prrc2b	190
6944624	1163.9760707882156	875.2119175108123	2	7	5	Eef1a2	190
6944625	739.8655722792074	947.2678231439673	2	7	5	Eef1a2	190
6944626	420.10401173362914	979.4477313819193	2	7	5	Dnajc7	190
6944627	1201.4074876313275	918.7223457352801	2	7	5	Dnajc7	190
6944628	1037.3955175279516	951.9685089116533	2	7	5	Dnajc7	190
6944629	762.6329215505165	803.4487173615233	2	7	5	Dnajc7	190
6944630	565.365616345597	923.4493557324428	2	7	5	Dnajc7	190
6944631	950.3918672299469	895.711645592114	2	7	5	Dnajc7	190
6944632	415.3572826850326	882.1911608993853	2	7	5	Dnajc7	190
6944633	1291.9793821843416	863.1168750317784	2	7	5	Nkiras1	190
6944634	722.1646374073016	805.9162220717147	2	7	5	Rap1gds1	190
6944635	430.53700822920774	905.1783076401913	2	7	5	Rap1gds1	190
6944636	731.0599826425341	840.6902126050836	2	7	5	Rap1gds1	190
6944637	429.14209458036936	914.9086356288004	2	7	5	Rap1gds1	190
6944638	1013.390463313431	973.2001427818075	2	7	5	Ccdc32	190
6944639	643.3691552681609	974.1850702684637	2	7	5	Ccdc32	190
6944640	1061.2659035495933	931.8938493289469	2	7	5	Cdk14	190
6944641	609.9925121500169	798.1174424447628	2	7	5	Cdk14	190
6944642	770.243537735381	1029.1384979483084	2	7	5	Cdk14	190
6944643	1200.0261317841955	896.8971188241437	2	7	5	Cdk14	190
6944644	681.7450331472928	849.6235491972309	2	7	5	Cdk14	190
6944645	449.69916238761397	916.1441504760314	2	7	5	Cdk14	190
6944646	1029.5114297320492	993.6464950878857	2	7	5	Cdk14	190
6944647	778.504191800021	773.6225442854482	2	7	5	Cdk14	190
6944648	1111.2013806932168	895.7493838023587	2	7	5	Cdk14	190
6944649	806.9974260644384	990.1374700537546	2	7	5	Cdk14	190
6944650	1077.2694370184631	868.3904482447169	2	7	5	Cdk14	190
6944651	1036.5152469538284	908.6413661739546	2	7	5	Cdk14	190
6944652	809.2479934703816	888.5281123121583	2	7	5	Tpr	190
6944653	1115.516843916572	922.0404009905055	2	7	5	Tpr	190
6944654	1017.5113377666198	895.285426893472	2	7	5	Tpr	190
6944655	725.2391170887782	991.5320461848913	2	7	5	Tpr	190
6944656	1144.2710313944779	851.7867878518788	2	7	5	Tpr	190
6944657	666.2388009449944	884.7731399407173	2	7	5	Tpr	190
6944658	1046.0129141880163	903.7869277420565	2	7	5	Tpr	190
6944659	869.5043926342255	813.775228398551	2	7	5	Tpr	190
6944660	831.9231556234163	930.847653824714	2	7	5	Tpr	190
6944661	1070.6064581402695	984.5273454466051	2	7	5	Tpr	190
6944662	709.4905409423328	917.526701332118	2	7	5	Tpr	190
6944663	701.491729516494	865.773063652553	2	7	5	Tpr	190
6944664	886.5045174667113	843.5277303118635	2	7	5	Tpr	190
6944665	808.7467704085759	924.28041403669	2	7	5	Tpr	190
6944666	1295.030193142755	871.7930724303453	2	7	5	Tpr	190
6944667	809.4948323818613	984.7843853940824	2	7	5	Tpr	190
6944668	1062.7617346394522	972.7919793795674	2	7	5	Tpr	190
6944669	712.0710379961114	921.0955842996931	2	7	5	Tpr	190
6944670	616.0906005953016	793.6490050060232	2	7	5	Tpr	190
6944671	1133.122284910811	897.6727431547068	2	7	5	Tpr	190
6944672	1004.951981297488	882.7750094184174	2	7	5	Pum1	190
6944673	447.75722436014394	944.7231194747355	2	7	5	Pum1	190
6944674	832.029588401771	795.9921583057856	2	7	5	Pum1	190
6944675	642.0218432255184	816.7309401213591	2	7	5	Pum1	190
6944676	1083.5278029852088	960.7634843194038	2	7	5	Pum1	190
6944677	1128.0334686241258	894.7640395186731	2	7	5	Pum1	190
6944678	565.975039959395	934.6869631226144	2	7	5	Camsap2	190
6944679	1153.0124510695282	885.4696192273108	2	7	5	Camsap2	190
6944680	836.4904798480987	941.7037431253948	2	7	5	Camsap2	190
6944681	723.4925643831655	797.6884482283785	2	7	5	Camsap2	190
6944682	695.4872624528143	857.9402968692813	2	7	5	Camsap2	190
6944683	537.4705808735187	980.437917962158	2	7	5	Camsap2	190
6944684	724.4860588306899	905.9448704614596	2	7	5	Camsap2	190
6944685	675.1565180650724	976.9629528153548	2	7	5	R3hdm4	190
6944686	1143.9776942920312	896.7567919147144	2	7	5	R3hdm4	190
6944687	971.9248808954634	852.9703421780805	2	7	5	R3hdm4	190
6944688	564.1604589255942	772.699207826026	2	7	5	R3hdm4	190
6944689	1042.9235594024638	955.7279137492048	2	7	5	R3hdm4	190
6944690	772.9174798916065	821.9603955226017	2	7	5	R3hdm4	190
6944691	567.9020129406068	972.2081152084476	2	7	5	R3hdm4	190
6944692	457.14663606939536	983.7038348542636	2	7	5	R3hdm4	190
6944693	418.3968625746053	939.7002494462987	2	7	5	R3hdm4	190
6944694	634.8995350772348	1097.4665164528474	2	7	5	R3hdm4	190
6944695	1274.9385017402324	845.4830994812131	2	7	5	R3hdm4	190
6944696	1078.6391838450909	958.4231209784924	2	7	5	R3hdm4	190
6944697	1126.9281512384846	934.980619673828	2	7	5	R3hdm4	190
6944698	707.4142360595447	830.7079402931635	2	7	5	R3hdm4	190
6944699	709.6586367941702	962.963827177056	2	7	5	R3hdm4	190
6944700	683.9381649305218	892.7351218682252	2	7	5	R3hdm4	190
6944701	810.5166084281396	894.2972024293343	2	7	5	R3hdm4	190
6944702	1099.1758381072018	960.2305414772036	2	7	5	R3hdm4	190
6944703	1036.9226597466068	970.4783055589164	2	7	5	R3hdm4	190
6944704	695.9580653377711	944.7397185656309	2	7	5	R3hdm4	190
6944705	630.1542651093724	983.2112952232854	2	7	5	R3hdm4	190
6944706	1282.667558801526	903.7874071057666	2	7	5	Naa15	190
6944707	865.7418592595237	934.7111445873708	2	7	5	Naa15	190
6944708	906.3933619147482	957.5174005042948	2	7	5	Naa15	190
6944709	684.8793002014138	986.7554878849741	2	7	5	Naa15	190
6944710	697.3822968900931	948.7541352242631	2	7	5	Naa15	190
6944711	555.3926905643171	960.8613802291719	2	7	5	Dlgap4	190
6944712	1049.7671349683962	893.8788179847202	2	7	5	Dlgap4	190
6944713	787.5977268312903	909.3147390797224	2	7	5	Dlgap4	190
6944714	657.0855294335724	969.0630840304661	2	7	5	Dlgap4	190
6944715	566.0157210430092	772.5599377480657	2	7	5	Hars	190
6944716	772.7753225332829	787.5705587202804	2	7	5	Hars	190
6944717	406.7514420867927	904.8089371901061	2	7	5	Hars	190
6944718	895.2795429020423	827.5784059698725	2	7	5	Hars	190
6944719	419.4997899489227	952.8119480639122	2	7	5	Hars	190
6944720	799.518315279152	962.3305728688672	2	7	5	Hars	190
6944721	1086.7836983026318	940.8431965331479	2	7	5	Hars	190
6944722	1034.8079505167736	877.8967210534844	2	7	5	Hars	190
6944723	447.75291772715616	916.8114939321675	2	7	5	Hars	190
6944724	773.5193046917913	914.5769368214771	2	7	5	Hars	190
6944725	407.47017787411124	894.3484927318472	2	7	5	Cttn	190
6944726	1221.7689788867672	868.6365683608925	2	7	5	Cttn	190
6944727	781.4899578452859	936.6191503013391	2	7	5	Cttn	190
6944728	567.5562316185743	951.9485926688902	2	7	5	Cttn	190
6944729	654.4889484646022	805.105301354119	2	7	5	Cttn	190
6944730	773.4952196717921	819.1119042057832	2	7	5	Cttn	190
6944731	857.9909351067461	1008.37704372528	2	7	5	Cttn	190
6944732	705.489060236954	863.8612161089115	2	7	5	Cttn	190
6944733	758.4858912494168	992.8713148423675	2	7	5	Cttn	190
6944734	1028.7579406101095	863.8769188558662	2	7	5	Cttn	190
6944735	580.458000948013	992.1967652588954	2	7	5	Cttn	190
6944736	463.2193092252782	979.1061542416105	2	7	5	Cttn	190
6944737	848.5006559061294	797.3642646481347	2	7	5	Cttn	190
6944738	1030.0035595885515	955.3823090509935	2	7	5	Cttn	190
6944739	628.7302952547481	951.8626143226064	2	7	5	Cttn	190
6944740	973.2491366009001	978.3808882961213	2	7	5	Cttn	190
6944741	1057.5083109671684	890.8799053203142	2	7	5	Cttn	190
6944742	922.2532256667371	832.6199226871713	2	7	5	Cttn	190
6944743	729.4862055288594	951.3674990378717	2	7	5	Cttn	190
6944744	551.4585186892506	926.5261000918302	2	7	5	Cttn	190
6944745	727.7400649785758	869.8626367359811	2	7	5	Cttn	190
6944746	798.7699853372341	903.4454485341594	2	7	5	Cttn	190
6944747	741.7361399521513	967.3690177154613	2	7	5	Cttn	190
6944748	554.7258111845675	955.3592030470663	2	7	5	Cttn	190
6944749	705.4899418621916	845.6101396053945	2	7	5	Cttn	190
6944750	1020.5070731392155	871.8769966744583	2	7	5	Cttn	190
6944751	468.4690745136156	990.3570663191471	2	7	5	Cttn	190
6944752	751.0840815720962	931.0410947361775	2	7	5	Dzip3	190
6944753	1108.5954502347447	968.0614844420875	2	7	5	Dzip3	190
6944754	737.0763678846328	918.9605946588119	2	7	5	Slc17a7	190
6944755	428.97995027772726	946.3355502891475	2	7	5	Pcnp	190
6944756	952.7638259768906	1001.8578562135286	2	7	5	Pcnp	190
6944757	1272.290185562832	874.3604218456258	2	7	5	Pcnp	190
6944758	434.98345491672393	859.079787488578	2	7	5	Pcnp	190
6944759	664.7301781070811	960.401456838871	2	7	5	Pcnp	190
6944760	971.0205640537216	846.3478574848031	2	7	5	Pcnp	190
6944761	817.2602930435792	839.3419458395792	2	7	5	Pcnp	190
6944762	599.7411369634904	960.3425416950106	2	7	5	Pcnp	190
6944763	1112.526961444782	939.6092484876433	2	7	5	Pcnp	190
6944764	700.5009932990251	876.3403451941928	2	7	5	Pcnp	190
6944765	1247.5381796730842	883.360173229769	2	7	5	Pcnp	190
6944766	990.0194468761258	915.1032346223251	2	7	5	Pcnp	190
6944767	856.2638448856767	814.3416138325047	2	7	5	Pcnp	190
6944768	626.7478487047157	822.8340875665148	2	7	5	Pcnp	190
6944769	963.0180693121263	901.8513731848216	2	7	5	Pcnp	190
6944770	422.72863254459924	971.8370664844081	2	7	5	Pcnp	190
6944771	791.2536087040863	978.3505533023435	2	7	5	Pcnp	190
6944772	430.9828380272674	868.8303125400257	2	7	5	Pcnp	190
6944773	838.7621731403688	828.091935250961	2	7	5	Pcnp	190
6944774	762.4486843916719	835.2049136032417	2	7	5	Rab11b	190
6944775	996.4613469840325	865.9682141084799	2	7	5	Rab11b	190
6944776	762.1734462628192	1020.7233111500942	2	7	5	Unc13a	190
6944777	683.424034458084	859.0032316958085	2	7	5	Ankrd17	190
6944778	1068.4387322350817	867.0222721609233	2	7	5	Ankrd17	190
6944779	436.4109990620294	927.9939211371018	2	7	5	Ankrd17	190
6944780	768.3861929798722	1028.992774175798	2	7	5	Ankrd17	190
6944781	862.680077113527	879.01272967227	2	7	5	Ankrd17	190
6944782	1264.0498151023678	884.024783168717	2	7	5	Ankrd17	190
6944783	1191.443286461184	872.5284651661591	2	7	5	Ankrd17	190
6944784	867.4240458854514	1007.0179813715431	2	7	5	Ankrd17	190
6944785	674.4136432559224	1065.2608882183983	2	7	5	Ankrd17	190
6944786	713.4272455881496	817.2530461478414	2	7	5	Ankrd17	190
6944787	764.4268194550982	867.0074851501311	2	7	5	Ankrd17	190
6944788	701.9202876758083	951.007738217123	2	7	5	Ankrd17	190
6944789	456.65920585111235	980.9969782814035	2	7	5	Ankrd17	190
6944790	741.9252027059625	882.006976737632	2	7	5	Ankrd17	190
6944791	924.4348632829593	830.513840748844	2	7	5	Ankrd17	190
6944792	775.93113118342	787.754937125513	2	7	5	Ankrd17	190
6944793	1040.4357379875144	906.0224384836772	2	7	5	Ankrd17	190
6944794	757.668653530443	1029.763537363174	2	7	5	Ankrd17	190
6944795	677.6699090709466	939.0060822045148	2	7	5	Ankrd17	190
6944796	840.9237889783939	991.0160668542923	2	7	5	Ankrd17	190
6944797	777.420421792622	1009.0136820116375	2	7	5	Ankrd17	190
6944798	1057.9378862793724	876.0221155768049	2	7	5	Ankrd17	190
6944799	840.4301793664542	859.2608694607688	2	7	5	Ankrd17	190
6944800	777.5042303466211	868.6869500276665	2	7	5	Ankrd17	190
6944801	867.4302719952586	879.0129654641817	2	7	5	Ankrd17	190
6944802	429.4107733960785	926.9935414599454	2	7	5	Ankrd17	190
6944803	795.1871325601676	930.6159964367108	2	7	5	Kif3c	190
6944804	680.184506760591	811.3518970037873	2	7	5	Kif3c	190
6944805	1129.6939809865053	867.7861056152433	2	7	5	Glg1	190
6944806	815.6734199762145	891.7712228933942	2	7	5	Glg1	190
6944807	926.6753334552353	986.0327916775274	2	7	5	Glg1	190
6944808	857.6705169537069	997.0298734204221	2	7	5	Glg1	190
6944809	1069.4354076593575	961.0386774198225	2	7	5	Glg1	190
6944810	931.6790951148807	919.7789882034281	2	7	5	Glg1	190
6944811	833.177412676954	835.5186784469157	2	7	5	Glg1	190
6944812	862.4285976938113	847.7709498221828	2	7	5	Glg1	190
6944813	1106.6921497290425	875.785399358239	2	7	5	Glg1	190
6944814	1118.4422813862166	887.2867141738171	2	7	5	Glg1	190
6944815	830.173637568948	904.772761369015	2	7	5	Glg1	190
6944816	942.4275909719718	961.5321046872303	2	7	5	Glg1	190
6944817	734.8087620338756	842.29547861631	2	7	5	Spag9	190
6944818	1167.086914141441	873.8157922754546	2	7	5	Spag9	190
6944819	722.3301802607963	972.5443434157869	2	7	5	Spag9	190
6944820	742.8645004427376	1026.3575394978855	2	7	5	Ubxn4	190
6944821	424.89418497498514	867.3594045235184	2	7	5	Ubxn4	190
6944822	445.1402302077807	989.8641204213502	2	7	5	Ubxn4	190
6944823	1144.165275351042	925.638330017167	2	7	5	Ubxn4	190
6944824	770.9007529364321	990.6264003841396	2	7	5	Ubxn4	190
6944825	742.1992322090931	982.1630438831596	2	7	5	Ppig	190
6944826	1274.9353247138672	906.1762439410069	2	7	5	Ppig	190
6944827	764.9474107251253	1039.916798683089	2	7	5	Ppig	190
6944828	743.0574800359855	882.1528761062284	2	7	5	Dync1li2	190
6944829	1244.5725867566712	923.1820354584607	2	7	5	Dync1li2	190
6944830	492.29571635043266	937.8909612849376	2	7	5	Dync1li2	190
6944831	788.314523712897	782.901951060489	2	7	5	Dync1li2	190
6944832	774.5499578361067	1037.9100409643734	2	7	5	Dync1li2	190
6944833	921.0612740210069	925.1642134634405	2	7	5	Dync1li2	190
6944834	657.7934739421819	1081.905106260643	2	7	5	Dync1li2	190
6944835	936.5571489640097	1009.1679804122525	2	7	5	Dync1li2	190
6944836	611.048379580154	963.8984238873579	2	7	5	Dync1li2	190
6944837	806.0569117730267	931.9081008134374	2	7	5	Dync1li2	190
6944838	880.0658392262087	816.9082062947263	2	7	5	Dync1li2	190
6944839	567.2955513567146	987.8968438454535	2	7	5	Dync1li2	190
6944840	541.0498242787307	893.8921243592953	2	7	5	Dync1li2	190
6944841	824.8123620705929	845.1561195463853	2	7	5	Dync1li2	190
6944842	718.0600980041365	819.1493085353455	2	7	5	Dync1li2	190
6944843	1268.0778558258364	842.9305704768883	2	7	5	Dync1li2	190
6944844	945.3147441458286	877.9139387484981	2	7	5	Dync1li2	190
6944845	986.8170522904782	861.915676175482	2	7	5	Dync1li2	190
6944846	747.3027578672506	969.9061677735008	2	7	5	Dync1li2	190
6944847	717.8032434941249	942.9036050627845	2	7	5	Dync1li2	190
6944848	762.2999590732788	1029.9090781532773	2	7	5	Dync1li2	190
6944849	1265.0745987872158	899.9323811383225	2	7	5	Dync1li2	190
6944850	815.812007517508	845.9056623181455	2	7	5	Dync1li2	190
6944851	768.7997017123134	1038.9097551998507	2	7	5	Dync1li2	190
6944852	1237.6624845319152	906.3389248319437	2	7	5	Hnrnph2	190
6944853	560.1364312806727	956.5586550192281	2	7	5	Hnrnph2	190
6944854	653.1333464480697	1090.5677378300322	2	7	5	Hnrnph2	190
6944855	958.6497139713414	969.8279619465638	2	7	5	Hnrnph2	190
6944856	717.8976682418074	835.0618670520578	2	7	5	Hnrnph2	190
6944857	773.6471475900896	887.8163709447065	2	7	5	Hnrnph2	190
6944858	1093.6566348629237	923.5827158118695	2	7	5	Hnrnph2	190
6944859	910.154011973005	843.5712545578631	2	7	5	Hnrnph2	190
6944860	601.137912076193	955.560558820044	2	7	5	Hnrnph2	190
6944861	807.1039942420558	787.8896848457151	2	7	5	Hnrnph2	190
6944862	565.1417820587043	846.8050669998408	2	7	5	Hnrnph2	190
6944863	824.4353286140814	843.2259960396281	2	7	5	Hnrnph2	190
6944864	1112.1553273023837	964.8350586623103	2	7	5	Hnrnph2	190
6944865	1063.158484639377	861.8291403491015	2	7	5	Hnrnph2	190
6944866	960.9062364666579	833.8233270707984	2	7	5	Hnrnph2	190
6944867	743.6414310511343	986.0683649904518	2	7	5	Hnrnph2	190
6944868	481.1332908588787	964.5551990601533	2	7	5	Hnrnph2	190
6944869	1264.5561246251502	900.2165148118534	2	7	5	Hnrnph2	190
6944870	1030.664323475452	969.4553446305626	2	7	5	Pdia6	190
6944871	757.6543360217397	894.6878057094026	2	7	5	Pdia6	190
6944872	636.3873100928657	1110.9425966016865	2	7	5	Pdia6	190
6944873	853.6593349643842	891.4424773192072	2	7	5	Pdia6	190
6944874	807.4008086307679	1014.1963484285695	2	7	5	Pdia6	190
6944875	806.4070528956454	889.1899875963466	2	7	5	Pdia6	190
6944876	1151.3192190529824	901.0214110140978	2	7	5	Pdia6	190
6944877	803.6524522562124	977.9443290112471	2	7	5	Pdia6	190
6944878	1063.166210719584	964.2067121465018	2	7	5	Pdia6	190
6944879	823.909537572064	857.4392589575554	2	7	5	Pdia6	190
6944880	919.657543043573	992.9509316794707	2	7	5	Pdia6	190
6944881	1068.6655761718876	982.7079161995152	2	7	5	Pdia6	190
6944882	753.3996064936729	984.1921033988289	2	7	5	Pdia6	190
6944883	730.5998525597165	934.2525364980312	2	7	5	Pdia6	190
6944884	1102.1691995122947	943.9576574724033	2	7	5	Pdia6	190
6944885	771.629741477348	975.6739453878685	2	7	5	Pdia6	190
6944886	795.3998604283024	1020.9460741736998	2	7	5	Pdia6	190
6944887	1134.175266766191	855.7048134969302	2	7	5	Pdia6	190
6944888	1100.6398343018311	921.5782544586015	2	7	5	Pdia6	190
6944889	1096.1705379717255	911.7057247875089	2	7	5	Pdia6	190
6944890	1070.16694041883	956.9567038202044	2	7	5	Pdia6	190
6944891	804.6573692075341	881.439503592795	2	7	5	Pdia6	190
6944892	681.3102106127983	847.5149641941107	2	7	5	Tspyl1	190
6944893	399.04299931069227	972.5076374017877	2	7	5	Tspyl1	190
6944894	873.563713071492	947.7775974028017	2	7	5	Tspyl1	190
6944895	750.5649692372609	804.2662347594626	2	7	5	Tspyl1	190
6944896	686.9722325429874	958.8323091734252	2	7	5	Tspyl1	190
6944897	627.054412272857	927.7658712810139	2	7	5	Tspyl1	190
6944898	704.5572611627316	935.5196142217932	2	7	5	Tspyl1	190
6944899	658.308008232431	875.7650996246718	2	7	5	Tspyl1	190
6944900	751.5582624037304	957.5226037900611	2	7	5	Tspyl1	190
6944901	941.6696732311973	843.9455343660038	2	7	5	Pam	190
6944902	742.6544977122311	915.4428062191416	2	7	5	Pam	190
6944903	1115.9265766018834	957.2090407111011	2	7	5	Pam	190
6944904	1122.9284748365753	917.206765243383	2	7	5	Pam	190
6944905	796.6586820385592	893.9434210586055	2	7	5	Pam	190
6944906	1080.638158288228	959.0607896253731	2	7	5	Pam	190
6944907	1275.2606068567623	906.7501957648018	2	7	5	Dner	190
6944908	870.3517031341489	941.2235749598337	2	7	5	Atp1a1	190
6944909	1100.6179320399165	948.4856754141794	2	7	5	Atp1a1	190
6944910	1058.1150597768576	944.7332723685531	2	7	5	Atp1a1	190
6944911	975.1116425382301	893.4754086944184	2	7	5	Atp1a1	190
6944912	809.3466486634757	954.2214469983951	2	7	5	Atp1a1	190
6944913	911.6034566613175	965.4774208279171	2	7	5	Atp1a1	190
6944914	748.3415765664391	967.2193373975371	2	7	5	Atp1a1	190
6944915	844.8492885229294	952.4731232603475	2	7	5	Atp1a1	190
6944916	878.8517918460623	951.4747599721339	2	7	5	Atp1a1	190
6944917	1082.8683698637178	914.4823436270211	2	7	5	Atp1a1	190
6944918	1121.361317659299	953.4169915766578	2	7	5	Atp1a1	190
6944919	856.3394190275952	948.0683903128037	2	7	5	Atp1a1	190
6944920	906.352565667468	975.4778650475363	2	7	5	Atp1a1	190
6944921	449.90608910063486	977.8750081668509	2	7	5	Wdr7	190
6944922	1064.938158840827	857.8815528180576	2	7	5	Wdr7	190
6944923	1029.9358978421315	862.8995252320093	2	7	5	Wdr7	190
6944924	729.6540896468036	985.7662937922497	2	7	5	Brd3	190
6944925	802.6585361761732	1019.2716948130515	2	7	5	Brd3	190
6944926	785.1583137458482	989.0186552745101	2	7	5	Brd3	190
6944927	739.4039695049689	1009.5185229480022	2	7	5	Brd3	190
6944928	457.6477208705417	953.6723401854273	2	7	5	Fam49b	190
6944929	554.1536999629925	952.6765770696591	2	7	5	Fam49b	190
6944930	815.6695209217606	957.6885022255227	2	7	5	Fam49b	190
6944931	563.4055097021666	924.6752723116415	2	7	5	Fam49b	190
6944932	745.4112860062176	1029.4606757997735	2	7	5	Atp6v0a1	190
6944933	613.1571848828826	884.4166159763859	2	7	5	Zer1	190
6944934	615.1608432693336	796.4136944664801	2	7	5	Zer1	190
6944935	610.1602552667101	806.6638399402374	2	7	5	Zer1	190
6944936	753.5708410328962	867.2548723593671	2	7	5	Camkk2	190
6944937	594.8110314626257	974.0026515178026	2	7	5	Camkk2	190
6944938	535.3099326034323	946.4993713975392	2	7	5	Camkk2	190
6944939	483.01699873393807	989.355817439107	2	7	5	Usp7	190
6944940	1078.8163972038626	863.626977611265	2	7	5	Usp7	190
6944941	1040.3100282370704	934.380142641292	2	7	5	Usp7	190
6944942	678.2836966064664	938.1120344274403	2	7	5	Usp7	190
6944943	424.5174077331644	898.0962674848176	2	7	5	Usp7	190
6944944	1297.0810981490022	884.6395731802635	2	7	5	Usp7	190
6944945	895.3051250019267	824.614851690583	2	7	5	Usp7	190
6944946	695.0319318675746	996.867119206916	2	7	5	Usp7	190
6944947	948.5524795008703	952.6267988171389	2	7	5	Usp7	190
6944948	510.529744641448	777.3419065953133	2	7	5	Usp7	190
6944949	798.5404575217584	976.1208827304989	2	7	5	Usp7	190
6944950	777.2956313677721	843.8602471345704	2	7	5	Usp7	190
6944951	1225.8244244068442	914.6381216179519	2	7	5	Usp7	190
6944952	846.4322537435543	808.1511389948096	2	7	5	Usp7	190
6944953	1014.557364485015	950.1299625679969	2	7	5	Usp7	190
6944954	747.9342067749144	1027.7852968317893	2	7	5	Scg3	190
6944955	547.1587230915673	958.993604219252	2	7	5	Prkaca	190
6944956	1228.5080146334406	868.1509032987248	2	7	5	Prkaca	190
6944957	796.3561477605222	989.0142036396015	2	7	5	Prkaca	190
6944958	977.6909737720867	869.2552895251109	2	7	5	Prkaca	190
6944959	407.3993379269559	961.2380299714446	2	7	5	Prkaca	190
6944960	630.9209054190318	796.9863023205558	2	7	5	Prkaca	190
6944961	764.4202099187432	1030.2572327357916	2	7	5	Prkaca	190
6944962	669.4177239181138	936.9971622168106	2	7	5	Prkaca	190
6944963	1088.4453118789909	942.7646922533417	2	7	5	Prkaca	190
6944964	757.1731247772512	947.7514695436794	2	7	5	Prkaca	190
6944965	815.6814908244702	837.9965834298183	2	7	5	Prkaca	190
6944966	825.4305130195046	877.4995951372748	2	7	5	Prkaca	190
6944967	485.6537544014442	979.9924911506417	2	7	5	Prkaca	190
6944968	1079.4453417639318	927.5133076476911	2	7	5	Prkaca	190
6944969	1182.4525476865635	918.5169290150302	2	7	5	Prkaca	190
6944970	668.4204837233436	867.9925409373749	2	7	5	Prkaca	190
6944971	525.410499664938	879.9874803453015	2	7	5	Prkaca	190
6944972	1292.4600824720774	912.7710564921377	2	7	5	Prkaca	190
6944973	863.9275860759853	1011.2600504105025	2	7	5	Prkaca	190
6944974	606.4126297544173	959.2460480947684	2	7	5	Prkaca	190
6944975	924.4388699888589	834.0007695301803	2	7	5	Prkaca	190
6944976	1031.4437909360072	887.2586763017966	2	7	5	Prkaca	190
6944977	593.6640774587927	902.9918033753611	2	7	5	Prkaca	190
6944978	582.4111185180168	957.2449323104091	2	7	5	Prkaca	190
6944979	1089.1987067486675	860.7592700457519	2	7	5	Prkaca	190
6944980	431.4031328377872	907.735458690189	2	7	5	Prkaca	190
6944981	730.4218879224894	934.4994775475368	2	7	5	Prkaca	190
6944982	747.4248157258733	890.2472430256063	2	7	5	Prkaca	190
6944983	600.4192793401011	787.4843947745031	2	7	5	Prkaca	190
6944984	1008.4427837029566	874.5068915315098	2	7	5	Prkaca	190
6944985	796.8019182874999	984.8097489667853	2	7	5	Prkaca	190
6944986	1019.6934508274055	876.2574656242957	2	7	5	Prkaca	190
6944987	544.4087598597387	953.2431103339634	2	7	5	Prkaca	190
6944988	858.732433739552	955.897371980033	2	7	5	Wbp4	190
6944989	696.4736333354934	886.8851000787619	2	7	5	Wbp4	190
6944990	1201.7603702691688	892.1579962868572	2	7	5	Wbp4	190
6944991	548.9614266698219	918.6308489883818	2	7	5	Wbp4	190
6944992	1036.2494826630377	864.8986235306397	2	7	5	Wbp4	190
6944993	854.7282292375473	1043.6536179001334	2	7	5	Wbp4	190
6944994	1260.917821877485	852.6413019499464	2	7	5	Cdk5	190
6944995	992.6464965694399	941.1368990556615	2	7	5	Cdk5	190
6944996	1267.8569765895145	907.0242389110297	2	7	5	Efr3a	190
6944997	1032.7531192119511	915.9890470948397	2	7	5	Efr3a	190
6944998	737.8247960959303	798.9984501874652	2	7	5	Efr3a	190
6944999	684.818937278098	864.0010118517291	2	7	5	Efr3a	190
6945000	576.7235554606269	773.9582022816363	2	7	5	Efr3a	190
6945001	1173.8518973952432	869.7684298749457	2	7	5	Efr3a	190
6945002	590.8087650590219	973.0051290846459	2	7	5	Efr3a	190
6945003	829.8312094628361	794.0013162562844	2	7	5	Efr3a	190
6945004	685.5646318553913	989.2595316147474	2	7	5	Efr3a	190
6945005	1078.4252579036072	871.9875828353101	2	7	5	Efr3a	190
6945006	797.8210264295793	1024.0157993543257	2	7	5	Efr3a	190
6945007	724.3227307376114	832.0002262704754	2	7	5	Efr3a	190
6945008	806.8222290403135	1007.0149600112351	2	7	5	Efr3a	190
6945009	704.4601712118468	1058.165552136728	2	7	5	Ist1	190
6945010	1137.657412927905	917.4028083027216	2	7	5	Ist1	190
6945011	822.7234461077921	942.4148992492118	2	7	5	Ist1	190
6945012	737.222391118449	866.1557535740144	2	7	5	Ist1	190
6945013	1109.9919157577951	853.7301015138369	2	7	5	Ist1	190
6945014	924.2304124956636	926.4193615740224	2	7	5	Ist1	190
6945015	749.0564756320604	1000.6701071249271	2	7	5	Ist1	190
6945016	948.728941076608	981.4239676865291	2	7	5	Ist1	190
6945017	794.2243776322503	893.1604185823229	2	7	5	Ist1	190
6945018	722.7148919402304	990.1624191040355	2	7	5	Ist1	190
6945019	1259.0966942380937	886.6884733909701	2	7	5	Ist1	190
6945020	787.4744849100334	883.4094683929457	2	7	5	Ist1	190
6945021	420.42989597856337	952.8944126215274	2	7	5	Nr3c1	190
6945022	1258.4815057472986	923.9308754336051	2	7	5	Nr3c1	190
6945023	687.7000701756833	861.9011316132742	2	7	5	Nr3c1	190
6945024	814.7021575657704	983.4142295800477	2	7	5	Nr3c1	190
6945025	1061.7203082803464	910.6711038401157	2	7	5	Nr3c1	190
6945026	508.18423557447886	973.1496283810155	2	7	5	Nr3c1	190
6945027	453.4321786741394	946.1455115312717	2	7	5	Nr3c1	190
6945028	760.5567862655919	1036.2191878859842	2	7	5	Sec23a	190
6945029	1070.8353052077912	903.2234305919893	2	7	5	Sec23a	190
6945030	407.53347169012284	983.6995494301391	2	7	5	Sec23a	190
6945031	743.5630354116714	869.2062864835327	2	7	5	Sec23a	190
6945032	1235.0969190162632	910.2312969638742	2	7	5	Sec23a	190
6945033	553.5441248046394	982.9560398109501	2	7	5	Sec23a	190
6945034	572.5456301859826	980.2066910515316	2	7	5	Sec23a	190
6945035	1065.3345850504127	910.2236941427592	2	7	5	Sec23a	190
6945036	807.8337363904866	891.5785581054466	2	7	5	Stim2	190
6945037	1129.9344226940323	862.9883517725457	2	7	5	Stim2	190
6945038	1185.5134781436695	861.7437675177679	2	7	5	Sltm	190
6945039	733.48826692128	897.2228455545045	2	7	5	Sltm	190
6945040	457.9718301490948	939.9611962609347	2	7	5	Sltm	190
6945041	790.2388951627979	943.2280861166026	2	7	5	Sltm	190
6945042	770.7423076076158	855.4725500047288	2	7	5	Sltm	190
6945043	721.7344100600475	961.725598627726	2	7	5	Sltm	190
6945044	452.721221056514	946.7112718531704	2	7	5	Sltm	190
6945045	967.5018431624023	868.4831281755345	2	7	5	Sltm	190
6945046	875.489835568774	1012.2359593377046	2	7	5	Sltm	190
6945047	928.0935306743171	936.0942508782209	2	7	5	Sltm	190
6945048	737.7347357871033	971.7269229121957	2	7	5	Sltm	190
6945049	955.5051084813936	838.1027181311538	2	7	5	Dlg3	190
6945050	472.22412931050536	971.8444755104335	2	7	5	Dlg3	190
6945051	736.9893092861748	953.6020327384442	2	7	5	Dlg3	190
6945052	701.7109860513186	958.788203159935	2	7	5	Dlg3	190
6945053	650.5586557538898	821.7098121190028	2	7	5	Ylpm1	190
6945054	1227.589794702066	868.9920884619985	2	7	5	Ylpm1	190
6945055	861.5669294782389	899.9751715001189	2	7	5	Ylpm1	190
6945056	723.5526516153769	1022.2252019752668	2	7	5	Ylpm1	190
6945057	842.5671046052432	874.9727449864969	2	7	5	Ylpm1	190
6945058	826.5652549607106	892.722951708984	2	7	5	Ylpm1	190
6945059	623.3206417081897	891.5957369502363	2	7	5	Clip3	190
6945060	1270.362104314423	897.6398127720374	2	7	5	Clip3	190
6945061	950.3377711966234	951.3716787806254	2	7	5	Clip3	190
6945062	770.3226085927417	1003.3629054250507	2	7	5	Clip3	190
6945063	1230.11017913384	887.6364513206898	2	7	5	Clip3	190
6945064	570.5647574959767	928.3445640246146	2	7	5	Clip3	190
6945065	544.3099251405474	974.595773589805	2	7	5	Clip3	190
6945066	1219.1075091425014	916.6375851715229	2	7	5	Clip3	190
6945067	982.7733845488805	888.8874714290105	2	7	5	Gprasp2	190
6945068	618.4957530044215	964.6889871872	2	7	5	Plekhg5	190
6945069	830.8752564418695	789.4561776547937	2	7	5	Plekhg5	190
6945070	821.1202266347132	874.7114960424369	2	7	5	Plekhg5	190
6945071	622.352710081215	952.2065898703343	2	7	5	Plekhg5	190
6945072	702.8369509789254	857.6008155630209	2	7	5	Nmt2	190
6945073	886.5931701221124	909.1123686515934	2	7	5	Nmt2	190
6945074	1260.862509902737	878.129406481146	2	7	5	Nmt2	190
6945075	712.3288614475385	1030.6095299913577	2	7	5	Nmt2	190
6945076	767.0838654177276	981.8599215936325	2	7	5	Nmt2	190
6945077	665.0840559829113	880.1000131740693	2	7	5	Nmt2	190
6945078	898.0966863174738	848.8600730405899	2	7	5	Nmt2	190
6945079	887.8475227869427	821.8582799335649	2	7	5	Nmt2	190
6945080	711.5807383215804	931.5819231072498	2	7	5	Fry	190
6945081	586.7595670985293	971.6446628010806	2	7	5	Mprip	190
6945082	829.0284250523031	823.8999721262553	2	7	5	Mprip	190
6945083	800.0189676632976	984.1560324231386	2	7	5	Mprip	190
6945084	639.5125996711265	960.8968250735243	2	7	5	Mprip	190
6945085	756.7722921849461	877.8988515384007	2	7	5	Mprip	190
6945086	1113.5368778692011	920.9189041781611	2	7	5	Mprip	190
6945087	642.0065014079876	1083.9027343740454	2	7	5	Mprip	190
6945088	1181.0403481284893	915.1720380158428	2	7	5	Mprip	190
6945089	984.0346858597685	844.1587552428441	2	7	5	Mprip	190
6945090	528.0059384981103	989.1425210149663	2	7	5	Mprip	190
6945091	750.2959190967267	931.8762840842537	2	7	5	Mprip	190
6945092	548.0123237711294	881.3884608736662	2	7	5	Mprip	190
6945093	1010.0286388536636	987.916822923964	2	7	5	Mprip	190
6945094	734.0258433375161	786.6434203441985	2	7	5	Mprip	190
6945095	1058.035420522518	898.4150336594497	2	7	5	Mprip	190
6945096	731.0228998318689	842.145867044448	2	7	5	Mprip	190
6945097	466.0091290301122	868.3837061371859	2	7	5	Mprip	190
6945098	657.017768384271	874.8936752213979	2	7	5	Mprip	190
6945099	778.2774067009972	796.8961372079638	2	7	5	Mprip	190
6945100	429.0026221286918	962.6362734601405	2	7	5	Mprip	190
6945101	450.003689712805	961.1372638444177	2	7	5	Mprip	190
6945102	1034.0318995360876	945.666050273277	2	7	5	Mprip	190
6945103	524.2583766380692	937.3898875685783	2	7	5	Mprip	190
6945104	996.7842639250214	864.1603333047735	2	7	5	Mprip	190
6945105	906.0367176443712	839.468871828395	2	7	5	Mprip	190
6945106	769.7664125909109	1006.4055334224538	2	7	5	Mprip	190
6945107	874.6943837307002	981.8070510045445	2	7	5	Mprip	190
6945108	618.7682358143954	829.889622655645	2	7	5	Mprip	190
6945109	843.0275665323527	853.9020888250432	2	7	5	Mprip	190
6945110	641.0122571276358	969.1472923346993	2	7	5	Mprip	190
6945111	662.0143431259032	947.3973223523717	2	7	5	Mprip	190
6945112	1039.0350334256323	888.4136037186718	2	7	5	Mprip	190
6945113	936.7829617173447	834.1558918691693	2	7	5	Mprip	190
6945114	1228.0446906657628	872.9224383358961	2	7	5	Mprip	190
6945115	708.7651537259267	974.650960222997	2	7	5	Mprip	190
6945116	727.0186092341498	923.3994799704158	2	7	5	Mprip	190
6945117	697.0183332961808	900.8969180125056	2	7	5	Mprip	190
6945118	757.0209786217221	904.4001036286674	2	7	5	Mprip	190
6945119	730.0204592092517	889.3980460266837	2	7	5	Mprip	190
6945120	695.9585026024109	984.5423833551255	2	7	5	Mprip	190
6945121	1158.7897202310446	906.6705171959337	2	7	5	Mprip	190
6945122	1090.403532842801	907.3472953164005	2	7	5	Mprip	190
6945123	930.0249929024816	985.6626732401504	2	7	5	Mprip	190
6945124	884.7788896959413	866.4047691369345	2	7	5	Mprip	190
6945125	973.0315917384308	895.160594916844	2	7	5	Mprip	190
6945126	450.0045871409108	943.3864204585545	2	7	5	Mprip	190
6945127	1051.0375389300414	849.9124127891151	2	7	5	Mprip	190
6945128	787.0209114364825	933.6529946778095	2	7	5	Mprip	190
6945129	999.5299017639614	953.1646450035347	2	7	5	Mprip	190
6945130	1246.2938307608774	906.6749446080045	2	7	5	Mprip	190
6945131	726.0241428166379	812.89425004156	2	7	5	Mprip	190
6945132	676.0144662249046	957.8985341429749	2	7	5	Mprip	190
6945133	587.3581477057714	990.9285921505444	2	7	5	Mprip	190
6945134	947.0326092736136	952.1428601286826	2	7	5	Mprip	190
6945135	619.0046629778208	1098.902276590733	2	7	5	Mprip	190
6945136	827.0192634475712	1003.4082915332808	2	7	5	Mprip	190
6945137	797.769680413237	967.6551383784233	2	7	5	Mprip	190
6945138	724.0193902482725	905.1484807387783	2	7	5	Mprip	190
6945139	801.7161389605462	1027.0038922127374	2	7	5	Mprip	190
6945140	731.018313147511	932.9001394111104	2	7	5	Mprip	190
6945141	1197.7910865519998	915.9229236380934	2	7	5	Mprip	190
6945142	1148.7887129680257	917.4205066940762	2	7	5	Mprip	190
6945143	825.0204145711095	978.6570379693001	2	7	5	Mprip	190
6945144	1114.0376068942119	907.1682738063084	2	7	5	Mprip	190
6945145	813.0271681172987	833.8996332455425	2	7	5	Mprip	190
6945146	1228.794260978265	881.9228932490063	2	7	5	Mprip	190
6945147	1126.728073679436	905.9510378515388	2	7	5	Mprip	190
6945148	459.0042334499109	958.637601703488	2	7	5	Mprip	190
6945149	765.2688004926619	954.902903337836	2	7	5	Mprip	190
6945150	649.0123893676222	973.8979211809748	2	7	5	Mprip	190
6945151	808.01936335255	983.6564136891317	2	7	5	Mprip	190
6945152	824.0193369330977	999.1579499143995	2	7	5	Mprip	190
6945153	988.0342167582879	857.159568034288	2	7	5	Mprip	190
6945154	970.7791389853911	941.4126383095048	2	7	5	Mprip	190
6945155	671.2642946195468	956.8982452423325	2	7	5	Mprip	190
6945156	724.0201069269219	890.8978128085441	2	7	5	Mprip	190
6945157	1184.5401385648872	922.4225501545408	2	7	5	Mprip	190
6945158	698.0152883152979	962.1498441804633	2	7	5	Mprip	190
6945159	649.0457354443315	959.6588488296812	2	7	5	Mprip	190
6945160	1176.5398453278294	920.9220849553795	2	7	5	Mprip	190
6945161	667.7647670047043	944.1474641699378	2	7	5	Mprip	190
6945162	762.8961255030066	908.972249560066	2	7	5	Brd4	190
6945163	412.8756748802496	963.9581049968872	2	7	5	Brd4	190
6945164	1181.8151184497276	872.6535787798649	2	7	5	Brd4	190
6945165	927.1513179618807	973.9834984521679	2	7	5	Brd4	190
6945166	663.88852867254	961.9701516902824	2	7	5	Brd4	190
6945167	772.6504839114535	828.9686492082967	2	7	5	Brd4	190
6945168	999.9106600417014	857.4811094242517	2	7	5	Brd4	190
6945169	468.88779519586086	771.9510463971421	2	7	5	Brd4	190
6945170	824.6468348240695	958.9777732038327	2	7	5	Brd4	190
6945171	502.13126626885423	941.9613021596086	2	7	5	Brd4	190
6945172	1038.909233516895	927.9865735658763	2	7	5	Brd4	190
6945173	880.6482903895132	987.7319418808825	2	7	5	Brd4	190
6945174	907.151954044075	939.9808040131297	2	7	5	Brd4	190
6945175	690.3163884279217	882.9439633643519	2	7	5	Brd4	190
6945176	700.8955302401605	856.2165652477638	2	7	5	Brd4	190
6945177	751.6427513449863	966.7246488186004	2	7	5	Brd4	190
6945178	591.885489172096	949.2160163671534	2	7	5	Brd4	190
6945179	776.3912336289558	1023.9787406413029	2	7	5	Brd4	190
6945180	1236.5736831921813	848.6080904599581	2	7	5	Brd4	190
6945181	632.6371248867604	957.9684296229609	2	7	5	Brd4	190
6945182	867.8979289102512	981.9810417371903	2	7	5	Brd4	190
6945183	1198.918945610046	895.4926536941646	2	7	5	Brd4	190
6945184	416.12800854178977	918.9559708117647	2	7	5	Brd4	190
6945185	810.894402706896	994.9789436709335	2	7	5	Brd4	190
6945186	427.37542248812605	984.2098263152134	2	7	5	Brd4	190
6945187	819.9183964086342	976.3859674088188	2	7	5	Brd4	190
6945188	496.1309035999757	943.2110727668354	2	7	5	Brd4	190
6945189	788.5114594856583	1033.8275909917065	2	7	5	Bdnf	190
6945190	788.633489601049	985.8415479388742	2	7	5	Bdnf	190
6945191	597.3790336253367	976.7219934830755	2	7	5	Rab18	190
6945192	1029.4016604254423	872.7331640405806	2	7	5	Rab18	190
6945193	669.1363040038369	862.7196212010272	2	7	5	Rab18	190
6945194	783.6354091089615	1024.9808646708507	2	7	5	Rab18	190
6945195	630.6306137177231	973.4730438074546	2	7	5	Rab18	190
6945196	1091.9021724013264	933.7381127808673	2	7	5	Rab18	190
6945197	626.8758594881386	1099.2283952368507	2	7	5	Rab18	190
6945198	558.8768654738635	989.9711591772289	2	7	5	Rab18	190
6945199	744.1345477596382	1000.9783774918347	2	7	5	Rab18	190
6945200	734.8831606176819	1028.2292362718701	2	7	5	Rab18	190
6945201	540.1630841971987	951.6740916854098	2	7	5	Mical2	190
6945202	743.433997219058	931.1846210237893	2	7	5	Mical2	190
6945203	723.1775621625127	1003.9404173002551	2	7	5	Mical2	190
6945204	1021.477683059802	940.2325809893588	2	7	5	Mical2	190
6945205	644.1714089380814	979.9332164666519	2	7	5	Mical2	190
6945206	588.4180501654116	946.9265971970464	2	7	5	Mical2	190
6945207	1133.9898418178293	855.9524276767098	2	7	5	Adam23	190
6945208	1127.489071968536	867.4527386421248	2	7	5	Adam23	190
6945209	1031.2294710417366	989.9548996200095	2	7	5	Adam23	190
6945210	598.8331937023097	795.155766342551	2	7	5	Glyr1	190
6945211	1054.1036311696455	910.1783686522289	2	7	5	Glyr1	190
6945212	702.0862743319551	864.163209168657	2	7	5	Glyr1	190
6945213	965.8485791549369	918.425640840993	2	7	5	Glyr1	190
6945214	765.5837275490495	1030.4244799103715	2	7	5	Glyr1	190
6945215	1142.8580047334533	922.1822145528271	2	7	5	Glyr1	190
6945216	821.0873008966092	1014.1755963340676	2	7	5	Glyr1	190
6945217	755.8362199134916	946.6696018948285	2	7	5	Glyr1	190
6945218	665.8341841114476	868.1621219554213	2	7	5	Glyr1	190
6945219	966.8466766246356	972.6786199362422	2	7	5	Glyr1	190
6945220	675.5813361838638	961.9175498546218	2	7	5	Glyr1	190
6945221	739.0877757531213	877.9152960139055	2	7	5	Glyr1	190
6945222	1177.8318275964457	915.9204466153839	2	7	5	Glyr1	190
6945223	1266.923125992251	872.6950170717234	2	7	5	Tnpo3	190
6945224	588.6266734930975	967.666259898434	2	7	5	Tnpo3	190
6945225	828.6392965414113	1008.6810194406559	2	7	5	Tnpo3	190
6945226	423.3670905296618	956.4071380748353	2	7	5	Tnpo3	190
6945227	735.884656908904	987.925018396865	2	7	5	Tnpo3	190
6945228	1154.9161328891778	874.9394493193982	2	7	5	Tnpo3	190
6945229	1205.4177357138487	904.6938530028574	2	7	5	Tnpo3	190
6945230	1127.0897246978504	875.8739839825906	2	7	5	Snph	190
6945231	430.61368594369605	931.1077544669904	2	7	5	Tef	190
6945232	1124.8381561753438	861.7710093171036	2	7	5	Tef	190
6945233	662.6243411632021	967.1176348704071	2	7	5	Tef	190
6945234	420.86212235022055	962.109017446088	2	7	5	Tef	190
6945235	564.6374495471413	983.0448731354462	2	7	5	Fyttd1	190
6945236	1252.9356196183592	881.0808015245159	2	7	5	Fyttd1	190
6945237	876.9096696425894	912.0721950318105	2	7	5	Fyttd1	190
6945238	1084.649944451528	911.7804449311244	2	7	5	Fyttd1	190
6945239	630.678211887261	992.918000880733	2	7	5	Arhgap32	190
6945240	1018.4559186557708	843.172260157553	2	7	5	Arhgap32	190
6945241	810.9376622986424	1025.1759412094198	2	7	5	Arhgap32	190
6945242	424.91713959201	963.9093869308135	2	7	5	Arhgap32	190
6945243	552.9238748754028	986.1650004530409	2	7	5	Arhgap32	190
6945244	634.9253013335587	1086.9236411057068	2	7	5	Arhgap32	190
6945245	448.86473456513346	767.4529535889604	2	7	5	Arhgap32	190
6945246	708.1316243048801	993.0220188568744	2	7	5	Cab39	190
6945247	1016.8994113583386	973.0360125529542	2	7	5	Cab39	190
6945248	492.1208911992083	972.01032313542	2	7	5	Cab39	190
6945249	610.3865497034701	783.2558169869219	2	7	5	Cab39	190
6945250	713.1729663318796	836.9535398337324	2	7	5	Cab39	190
6945251	1017.4034793994442	890.2815256782342	2	7	5	Cab39	190
6945252	674.6358915845334	868.2635801986413	2	7	5	Cab39	190
6945253	909.642345463192	998.2821485702609	2	7	5	Cab39	190
6945254	551.1238497391246	977.263488043661	2	7	5	Cab39	190
6945255	831.3896540627571	966.026564269709	2	7	5	Cab39	190
6945256	1067.15441396475	926.5359421287486	2	7	5	Cab39	190
6945257	657.7810516555941	957.0331989589195	2	7	5	Cab39	190
6945258	1026.4048090339786	873.0310308036769	2	7	5	Cab39	190
6945259	609.2344412153959	797.7021336751561	2	7	5	Gas7	190
6945260	1042.2520977167665	887.7279950714493	2	7	5	Gas7	190
6945261	839.2719539404358	789.6934935029867	2	7	5	Gas7	190
6945262	721.2332248777676	938.7148253921646	2	7	5	Gas7	190
6945263	529.2454150244424	981.6903687211952	2	7	5	Gas7	190
6945264	425.2185744323455	929.6998246029566	2	7	5	Gas7	190
6945265	684.2368891470276	825.957257170715	2	7	5	Gas7	190
6945266	571.723329089831	984.9598448355207	2	7	5	Gas7	190
6945267	1004.498593088601	919.7277768748663	2	7	5	Gas7	190
6945268	739.2366807797346	886.9630850680446	2	7	5	Gas7	190
6945269	556.2174673048004	985.7473832470164	2	7	5	Gas7	190
6945270	837.9955494107556	808.9639710163674	2	7	5	Gas7	190
6945271	974.2428352877156	902.6840808133832	2	7	5	Sdf2	190
6945272	709.4832372678205	908.9221975188868	2	7	5	Sdf2	190
6945273	868.9857933144103	975.4318177081059	2	7	5	Sdf2	190
6945274	825.4840505326165	979.930007297339	2	7	5	Sdf2	190
6945275	735.208818440436	827.9974525093688	2	7	5	Mapk8	190
6945276	703.4434964955062	846.3070954693854	2	7	5	Mapk8	190
6945277	648.8310850802602	807.6536577570887	2	7	5	Mapk8	190
6945278	1149.8141381745772	863.1978993052958	2	7	5	Gps1	190
6945279	741.7884858229057	998.6798956389902	2	7	5	Gps1	190
6945280	1300.0680904631627	906.7085998678299	2	7	5	Gps1	190
6945281	862.7974284232643	935.6842485217531	2	7	5	Gps1	190
6945282	1075.806791479176	933.6966382023338	2	7	5	Gps1	190
6945283	637.7783746668872	1094.177944270978	2	7	5	Gps1	190
6945284	800.050387778255	838.6763627297466	2	7	5	Gps1	190
6945285	640.7853316912247	977.6730679855812	2	7	5	Gps1	190
6945286	738.7803352374054	922.3551589937587	2	7	5	Gps1	190
6945287	646.541795567178	871.9188197799145	2	7	5	Gps1	190
6945288	718.5474307543815	828.671157579904	2	7	5	Gps1	190
6945289	516.7716112092678	971.3448709052442	2	7	5	Gps1	190
6945290	1018.8075974283965	877.690868573105	2	7	5	Gps1	190
6945291	824.7919129622675	1001.6848875964298	2	7	5	Gps1	190
6945292	707.7649580619391	977.3401917032473	2	7	5	Gps1	190
6945293	1230.0660073164322	890.7038072397625	2	7	5	Gps1	190
6945294	1234.5057487392621	920.3492907443256	2	7	5	Gps1	190
6945295	895.7991422926457	930.9359789116355	2	7	5	Gps1	190
6945296	1093.8116538508666	863.9446766129154	2	7	5	Gps1	190
6945297	623.7853552314064	964.6715079047533	2	7	5	Gps1	190
6945298	1170.0617041580103	919.7015515659116	2	7	5	Gps1	190
6945299	775.8021280336229	947.0280671819693	2	7	5	Gps1	190
6945300	642.7848327562268	987.6736192158642	2	7	5	Gps1	190
6945301	719.7909867777114	939.6760459142862	2	7	5	Gps1	190
6945302	1023.8042413872515	938.6938093371015	2	7	5	Gps1	190
6945303	958.8073359519708	837.6856177467007	2	7	5	Gps1	190
6945304	1054.056551678877	921.6948436701662	2	7	5	Gps1	190
6945305	724.0372503295266	1006.6792000216194	2	7	5	Gps1	190
6945306	737.7993243099354	810.6715006330763	2	7	5	Gps1	190
6945307	813.7927827015112	978.68324488613	2	7	5	Gps1	190
6945308	671.5366832770212	977.6748709547235	2	7	5	Gps1	190
6945309	658.1015231024434	870.6634689906547	2	7	5	Gps1	190
6945310	1153.5439305989785	903.1512061095588	2	7	5	Por	190
6945311	895.5311658150225	867.8876730170055	2	7	5	Por	190
6945312	865.2746767244048	975.1422763792699	2	7	5	Por	190
6945313	1121.542833002512	887.8989268617486	2	7	5	Por	190
6945314	967.7690409399211	917.5143653078444	2	7	5	Map4k3	190
6945315	518.9861745240979	965.4874983729146	2	7	5	Map4k3	190
6945316	790.2625559390962	839.2473186147022	2	7	5	Map4k3	190
6945317	823.5493159916001	988.1308540145698	2	7	5	Map4k3	190
6945318	980.772176754077	883.7630114007055	2	7	5	Map4k3	190
6945319	1023.2337072019958	895.8043216618884	2	7	5	Map4k3	190
6945320	1020.8904573866748	924.5905946867252	2	7	5	Rgs2	190
6945321	603.8844362772552	782.3112691523626	2	7	5	Rgs2	190
6945322	722.1692474663423	1036.6063977249487	2	7	5	Rgs2	190
6945323	1016.1440688628846	860.338081133893	2	7	5	Rgs2	190
6945324	1184.897259194203	904.5994770697466	2	7	5	Rgs2	190
6945325	674.8817007869864	870.8184851952296	2	7	5	Rgs2	190
6945326	1039.8879974648573	977.8435185287808	2	7	5	Rgs2	190
6945327	969.1205710038968	942.7176438390703	2	7	5	Rabl6	190
6945328	435.0884577350012	928.941515645142	2	7	5	Rabl6	190
6945329	568.1040746235982	771.4381485101991	2	7	5	Rabl6	190
6945330	1305.1442206797185	878.2296006045231	2	7	5	Rabl6	190
6945331	563.5949186596753	958.9494589019567	2	7	5	Rabl6	190
6945332	590.6175534395888	822.9204183776327	2	7	5	Ppp1r11	190
6945333	954.3764161606805	835.1878928251463	2	7	5	Ppp1r11	190
6945334	803.6208458454017	870.4316927381766	2	7	5	Ppp1r11	190
6945335	638.1109117087333	990.1770060692859	2	7	5	Ppp1r11	190
6945336	513.6087351207985	967.6705325336425	2	7	5	Ppp1r11	190
6945337	710.8693293008241	886.6737574096734	2	7	5	Ppp1r11	190
6945338	904.8758066025051	821.1851980714822	2	7	5	Ppp1r11	190
6945339	528.8631532596174	882.4190246012021	2	7	5	Ppp1r11	190
6945340	630.1103472371911	997.6767960246386	2	7	5	Ppp1r11	190
6945341	982.6260235163435	982.4267298004937	2	7	5	Ppp1r11	190
6945342	1065.1295089660177	943.2243038000178	2	7	5	Sec14l1	190
6945343	413.06997379257257	929.6529253828876	2	7	5	Sec14l1	190
6945344	689.3354369758536	875.9099868322864	2	7	5	Sec14l1	190
6945345	1227.111651204878	881.1791573214402	2	7	5	Sec14l1	190
6945346	869.0912458262105	961.9205307952036	2	7	5	Sec14l1	190
6945347	610.5841519137105	802.1535749864288	2	7	5	Sec14l1	190
6945348	428.07112754856206	918.1528728252936	2	7	5	Sec14l1	190
6945349	424.0698785663364	947.9042087566659	2	7	5	Sec14l1	190
6945350	1204.8601823852707	891.9288711163583	2	7	5	Sec14l1	190
6945351	1216.1106190001765	895.1794585575755	2	7	5	Sec14l1	190
6945352	626.3039262675425	993.6453530545103	2	7	5	Arpc4	190
6945353	571.8086922974747	802.6305258172561	2	7	5	Arpc4	190
6945354	443.29465517900525	932.3833958434112	2	7	5	Arpc4	190
6945355	799.5664689394747	965.4010522055296	2	7	5	Arpc4	190
6945356	1041.9346413443393	955.6286640549206	2	7	5	Arpc4	190
6945357	713.5673274401186	816.3875952392725	2	7	5	Arpc4	190
6945358	716.8081111308425	935.2771975829777	2	7	5	Arpc4	190
6945359	1012.334552261451	868.6540111290587	2	7	5	Arpc4	190
6945360	615.5479887388447	1113.9027150488591	2	7	5	Arpc4	190
6945361	461.553101649346	765.6233062522799	2	7	5	Arpc4	190
6945362	654.3139820704758	804.6342443957251	2	7	5	Arpc4	190
6945363	571.3008996840074	980.8921147305095	2	7	5	Arpc4	190
6945364	605.5543083729438	953.6418389253661	2	7	5	Arpc4	190
6945365	990.83253889748	882.6539880888528	2	7	5	Arpc4	190
6945366	776.9208847750047	934.616539745862	2	7	5	Arpc4	190
6945367	615.8038066118263	980.8940564518667	2	7	5	Arpc4	190
6945368	732.5690363885499	805.6377152271406	2	7	5	Arpc4	190
6945369	994.3558625973237	995.0456725462135	2	7	5	Hspa13	190
6945370	1047.8477123896982	855.6693761228616	2	7	5	Arhgap21	190
6945371	1163.1031725715045	866.423892808349	2	7	5	Arhgap21	190
6945372	409.5614122584926	968.653062603935	2	7	5	Arhgap21	190
6945373	735.325485026618	1039.417902277476	2	7	5	Arhgap21	190
6945374	948.3390872594725	959.6712305970957	2	7	5	Arhgap21	190
6945375	1021.8432559460878	946.1730937844696	2	7	5	Arhgap21	190
6945376	685.0789214318929	866.6574041684344	2	7	5	Arhgap21	190
6945377	1065.8444214344586	977.6761720802834	2	7	5	Arhgap21	190
6945378	1064.8482232708354	865.4204639189476	2	7	5	Arhgap21	190
6945379	848.5885677119949	827.9110890089422	2	7	5	Arhgap21	190
6945380	404.2672297202655	908.4110848176533	2	7	5	Cap1	190
6945381	927.2954902303363	858.6836998570379	2	7	5	Cap1	190
6945382	690.5344085299806	845.4216955139883	2	7	5	Cap1	190
6945383	695.7748214621955	1050.682089826256	2	7	5	Cap1	190
6945384	953.5422100435443	953.9396855535565	2	7	5	Cap1	190
6945385	718.5293465024946	979.6796969408819	2	7	5	Cap1	190
6945386	565.7722358808164	970.4218941549716	2	7	5	Cap1	190
6945387	1160.5559505979284	880.9460031399996	2	7	5	Cap1	190
6945388	862.7936897990588	829.4291648846198	2	7	5	Cap1	190
6945389	534.0219225118844	944.6690963157464	2	7	5	Cap1	190
6945390	806.6239012811207	786.7029027901191	2	7	5	Cap1	190
6945391	899.2863018251121	1021.4404180158123	2	7	5	Cap1	190
6945392	764.2866677868171	874.4266699921885	2	7	5	Cap1	190
6945393	392.51283889073505	987.66444947025	2	7	5	Cap1	190
6945394	785.0398710409236	829.1754334132941	2	7	5	Cap1	190
6945395	579.2799423395091	823.9153089467959	2	7	5	Cap1	190
6945396	1033.299150683902	891.6904163573662	2	7	5	Cap1	190
6945397	685.2477269144139	893.7903577219736	2	7	5	Cap1	190
6945398	638.7769742237915	947.4242666838725	2	7	5	Cap1	190
6945399	1177.3060137962655	896.697559904188	2	7	5	Cap1	190
6945400	1188.3078899653335	869.1967491466229	2	7	5	Cap1	190
6945401	951.0428061632244	939.18883652566	2	7	5	Cap1	190
6945402	409.0154686867239	950.1633842476962	2	7	5	Cap1	190
6945403	745.0309697210661	972.9306196999861	2	7	5	Cap1	190
6945404	729.2881903357245	806.6716308558284	2	7	5	Cap1	190
6945405	967.0483537425138	839.9347037423768	2	7	5	Cap1	190
6945406	573.2717135085247	989.1731871636106	2	7	5	Cap1	190
6945407	693.2798942525073	942.4266281615412	2	7	5	Cap1	190
6945408	745.7868196100691	851.9246747077059	2	7	5	Cap1	190
6945409	764.2842618700602	924.6791464256319	2	7	5	Cap1	190
6945410	651.5314644401593	866.6708668818176	2	7	5	Cap1	190
6945411	1018.6301761278695	909.0538002414332	2	7	5	Cap1	190
6945412	496.7687472382504	971.9186674823868	2	7	5	Cap1	190
6945413	755.5305344122169	993.1821237585636	2	7	5	Cap1	190
6945414	565.273535155688	942.920522158932	2	7	5	Cap1	190
6945415	434.0172036977566	939.6640795809212	2	7	5	Cap1	190
6945416	786.5323661678914	987.183293861442	2	7	5	Cap1	190
6945417	595.0243240555534	957.4226619521764	2	7	5	Cap1	190
6945418	952.040937075184	979.1908630780024	2	7	5	Cap1	190
6945419	740.5382649905657	816.6726624260393	2	7	5	Cap1	190
6945420	624.2751954852688	969.1746440241094	2	7	5	Cap1	190
6945421	684.7814410062463	901.1741786030242	2	7	5	Cap1	190
6945422	761.0322198014686	963.9309541005828	2	7	5	Cap1	190
6945423	422.5150329683372	972.9151565953046	2	7	5	Cap1	190
6945424	574.2734803496428	953.421464578944	2	7	5	Cap1	190
6945425	706.0294899211759	964.1783262717327	2	7	5	Cap1	190
6945426	536.2724083496503	936.6688042514949	2	7	5	Cap1	190
6945427	683.7784917077997	962.1771611090904	2	7	5	Cap1	190
6945428	727.1655188598262	976.5599173472559	2	7	5	Cap1	190
6945429	408.26512457339504	956.6636557722034	2	7	5	Cap1	190
6945430	1025.5476790264383	914.1911662773149	2	7	5	Cap1	190
6945431	561.5218804873663	973.6718428624229	2	7	5	Cap1	190
6945432	567.0221236586668	974.4221598653717	2	7	5	Cap1	190
6945433	1139.8739272305706	848.2596297852313	2	7	5	Tub	190
6945434	727.0975968755617	986.2439528577742	2	7	5	Tub	190
6945435	633.3040921298707	1104.0402057283318	2	7	5	Arid4b	190
6945436	583.8289195316867	954.8949910983141	2	7	5	Mfn2	190
6945437	1052.7990693956838	887.5384569261859	2	7	5	Mfn2	190
6945438	840.589051091018	1001.9079329370911	2	7	5	Mfn2	190
6945439	763.3413108904883	860.8980696424528	2	7	5	Mfn2	190
6945440	1248.2025170208399	933.2240575182418	2	7	5	Mfn2	190
6945441	568.0806523089447	895.8915705262214	2	7	5	Mfn2	190
6945442	450.54131076618125	978.8308269257561	2	7	5	Chp1	190
6945443	463.79154263813524	990.8322633892918	2	7	5	Chp1	190
6945444	393.28771353232924	977.8278392372915	2	7	5	Chp1	190
6945445	1076.261811508447	867.3747187635779	2	7	5	Ddb1	190
6945446	532.7366797331433	940.8528424018796	2	7	5	Ddb1	190
6945447	690.7454514937573	887.35791392027	2	7	5	Ddb1	190
6945448	921.7573135223931	830.6161846825463	2	7	5	Ddb1	190
6945449	1268.7687125816776	885.3842430023578	2	7	5	Ddb1	190
6945450	718.9901555426985	1052.3248353920958	2	7	5	Ddb1	190
6945451	804.8597248410566	1009.7241374430135	2	7	5	Ddb1	190
6945452	658.7350463045757	1087.1144639821928	2	7	5	Ddb1	190
6945453	748.7696853468034	1020.3964252583255	2	7	5	Ddb1	190
6945454	1193.514906433146	902.8814880791888	2	7	5	Ddb1	190
6945455	594.9965041384633	780.3492518210417	2	7	5	Ddb1	190
6945456	780.0042398832142	773.3574240079972	2	7	5	Ddb1	190
6945457	466.2324431006065	975.601189937969	2	7	5	Ddb1	190
6945458	837.752847997278	854.3632941193656	2	7	5	Ddb1	190
6945459	1008.0101354472688	844.3706876050328	2	7	5	Ddb1	190
6945460	685.7428751447185	939.3597699383727	2	7	5	Ddb1	190
6945461	614.2375804338351	992.3586203862703	2	7	5	Ddb1	190
6945462	646.9941109167222	878.355556167826	2	7	5	Ddb1	190
6945463	878.7485099676442	985.3704322091913	2	7	5	Ddb1	190
6945464	1038.7546495827	991.377983245336	2	7	5	Ddb1	190
6945465	665.9904296583746	975.3603014287935	2	7	5	Ddb1	190
6945466	758.0164175751576	963.3528471108607	2	7	5	Ddb1	190
6945467	774.0013841049752	830.3594235602991	2	7	5	Ddb1	190
6945468	1231.0180237373854	867.3817986204447	2	7	5	Ddb1	190
6945469	458.23449539301384	923.0987216618039	2	7	5	Ddb1	190
6945470	992.7586440712644	863.3707495240122	2	7	5	Ddb1	190
6945471	719.4998817599742	815.3563384065428	2	7	5	Ddb1	190
6945472	1112.009766652931	943.629429918643	2	7	5	Ddb1	190
6945473	1146.5147139432554	865.3778526570862	2	7	5	Ddb1	190
6945474	720.8593783135153	944.3847527315093	2	7	5	Ddb1	190
6945475	630.7327202241937	1113.3642319105911	2	7	5	Ddb1	190
6945476	604.2393270391599	945.3562794368889	2	7	5	Ddb1	190
6945477	611.2467353982979	789.3503458565729	2	7	5	Ddb1	190
6945478	733.7403516456243	1036.8658645268786	2	7	5	Ddb1	190
6945479	673.9899074652349	994.1114178320096	2	7	5	Ddb1	190
6945480	1281.017971953453	912.385887027872	2	7	5	Ddb1	190
6945481	566.9863806525914	977.3558694214745	2	7	5	Ddb1	190
6945482	559.9883388974099	928.3535853723515	2	7	5	Ddb1	190
6945483	884.5038001952132	874.3662424542975	2	7	5	Ddb1	190
6945484	794.7469246831633	946.3650308322133	2	7	5	Ddb1	190
6945485	769.5031066605743	789.1075743154374	2	7	5	Ddb1	190
6945486	727.7414974762861	1006.3643747117317	2	7	5	Ddb1	190
6945487	1050.5069976866148	950.1268686212591	2	7	5	Ddb1	190
6945488	956.0242525087882	890.3593560005844	2	7	5	Ddb1	190
6945489	993.2597180209515	840.3698441093181	2	7	5	Ddb1	190
6945490	782.7500075297747	868.3613558354147	2	7	5	Ddb1	190
6945491	718.2486539179763	841.8573444736752	2	7	5	Ddb1	190
6945492	724.7425699248685	980.6131942058307	2	7	5	Ddb1	190
6945493	640.9894084200723	976.1092054175539	2	7	5	Ddb1	190
6945494	1055.011334127875	859.3734363602891	2	7	5	Ddb1	190
6945495	743.0007463082711	817.3574972340896	2	7	5	Ddb1	190
6945496	760.5024560291606	795.3574086481599	2	7	5	Ddb1	190
6945497	1102.262808053625	868.3759468091014	2	7	5	Ddb1	190
6945498	1219.516697643563	886.3820285286236	2	7	5	Ddb1	190
6945499	1130.262468357516	900.3785089020421	2	7	5	Ddb1	190
6945500	957.2580007805439	846.3684397582655	2	7	5	Ddb1	190
6945501	912.0043068651229	887.8680380815413	2	7	5	Ddb1	190
6945502	506.7354712974533	944.3517917239286	2	7	5	Ddb1	190
6945503	653.7401759795249	970.3595505002556	2	7	5	Ddb1	190
6945504	735.5285572214675	898.3836559008214	2	7	5	Ddb1	190
6945505	1127.513144594528	883.6277058221765	2	7	5	Ddb1	190
6945506	763.2416799266363	1033.3670718340582	2	7	5	Ddb1	190
6945507	728.7475531173011	874.8591421415668	2	7	5	Ddb1	190
6945508	713.1055694657454	944.390405529823	2	7	5	Ddb1	190
6945509	1255.5171812336935	907.3845152016023	2	7	5	Ddb1	190
6945510	737.9926413783604	990.3642036578613	2	7	5	Ddb1	190
6945511	728.7484825564366	854.3583273308986	2	7	5	Ddb1	190
6945512	593.4885860101697	952.6060728949495	2	7	5	Ddb1	190
6945513	896.4993923168227	981.3710799450168	2	7	5	Ddb1	190
6945514	692.9979953322764	833.8558671632186	2	7	5	Ddb1	190
6945515	723.9996169387755	825.606950898436	2	7	5	Ddb1	190
6945516	636.9886383833878	989.3595488060122	2	7	5	Ddb1	190
6945517	1263.2685765379192	883.3839043099726	2	7	5	Ddb1	190
6945518	1120.5124380570494	892.3777470194863	2	7	5	Ddb1	190
6945519	549.7379260473518	928.3531150502657	2	7	5	Ddb1	190
6945520	1056.7569246161852	957.3774427549473	2	7	5	Ddb1	190
6945521	1117.4635040709998	882.4106255699048	2	7	5	Ddb1	190
6945522	724.992394404902	984.3633691621146	2	7	5	Ddb1	190
6945523	757.4451969229685	875.3893907250435	2	7	5	Ddb1	190
6945524	1031.7597013840116	874.6229853384846	2	7	5	Ddb1	190
6945525	1032.2558898662257	958.3763561962847	2	7	5	Ddb1	190
6945526	631.7406626005758	940.6073438244531	2	7	5	Ddb1	190
6945527	748.0162565382858	961.6857157531535	2	7	5	Ddb1	190
6945528	1042.8741921125463	880.729547252481	2	7	5	Ddb1	190
6945529	728.7411107214091	1015.8647942671811	2	7	5	Ddb1	190
6945530	774.2425643655404	1023.617185562432	2	7	5	Ddb1	190
6945531	461.98189747837256	983.3513124086023	2	7	5	Ddb1	190
6945532	1110.3496785239918	854.3312129144618	2	7	5	Ddb1	190
6945533	695.7428647879321	948.3605876198582	2	7	5	Ddb1	190
6945534	905.0229876563984	890.6905594614141	2	7	5	Ddb1	190
6945535	731.4919726220343	999.3642611598225	2	7	5	Ddb1	190
6945536	1153.7646509810045	873.378507534025	2	7	5	Ddb1	190
6945537	1215.766092382149	896.3822600401678	2	7	5	Ddb1	190
6945538	732.997604003238	877.3594454864154	2	7	5	Ddb1	190
6945539	754.744742976442	959.1137192866396	2	7	5	Ddb1	190
6945540	461.73240244025163	972.1008360862803	2	7	5	Ddb1	190
6945541	695.9955725323271	889.3582359605953	2	7	5	Ddb1	190
6945542	1264.2674286643903	909.3849922366524	2	7	5	Ddb1	190
6945543	728.2413143894295	1010.6145626699215	2	7	5	Ddb1	190
6945544	1148.3692701224345	925.8170208235779	2	7	5	Cpd	190
6945545	959.344448024437	891.9748780359331	2	7	5	Cpd	190
6945546	961.1064761575453	1002.8123250906893	2	7	5	Cpd	190
6945547	631.5251497370612	987.145704703159	2	7	5	Pbrm1	190
6945548	887.6307604436515	953.6991077317734	2	7	5	Pbrm1	190
6945549	963.6435796412384	846.9484186374676	2	7	5	Pbrm1	190
6945550	824.2385021391224	953.7131418901392	2	7	5	Arhgef2	190
6945551	651.9755398956664	1089.7064976969857	2	7	5	Arhgef2	190
6945552	762.2463279524254	795.9550240009256	2	7	5	Arhgef2	190
6945553	1283.0040313268578	906.7395560072681	2	7	5	Arhgef2	190
6945554	978.995811659993	903.7211100490182	2	7	5	Arhgef2	190
6945555	733.987470688531	929.7070293729712	2	7	5	Arhgef2	190
6945556	737.9760253615555	1019.8022402535877	2	7	5	Arhgef2	190
6945557	534.230435789603	954.6956515293156	2	7	5	Arhgef2	190
6945558	1162.9821779537754	923.8256382853004	2	7	5	Arhgef2	190
6945559	720.9797708170936	1051.2096081231114	2	7	5	Arhgef2	190
6945560	1006.2493197421086	857.9715082218711	2	7	5	Arhgef2	190
6945561	683.6060057810491	978.3037408308325	2	7	5	Arhgef2	190
6945562	864.7388505503682	966.7159483664616	2	7	5	Arhgef2	190
6945563	798.9887045013404	938.9612305724318	2	7	5	Arhgef2	190
6945564	972.9965519249106	888.7203331031392	2	7	5	Arhgef2	190
6945565	764.984671426033	990.210580230537	2	7	5	Arhgef2	190
6945566	1208.3461446850997	906.3712685268778	2	7	5	Arhgef2	190
6945567	758.9903238712363	893.9575467676652	2	7	5	Arhgef2	190
6945568	806.2400584812336	919.7111150317569	2	7	5	Arhgef2	190
6945569	572.4143629040618	973.9264050846128	2	7	5	Eprs	190
6945570	1222.2155428824685	880.4615166693292	2	7	5	Eprs	190
6945571	999.9523070275085	845.6948550491622	2	7	5	Eprs	190
6945572	802.180317400993	974.1911424328928	2	7	5	Eprs	190
6945573	753.9387208662924	790.9253025247551	2	7	5	Eprs	190
6945574	676.6769534308072	890.6772958526042	2	7	5	Eprs	190
6945575	959.1887045569423	1013.9539506563068	2	7	5	Eprs	190
6945576	1100.201651500971	964.9595702814679	2	7	5	Eprs	190
6945577	866.1946308494626	820.1845267279632	2	7	5	Eprs	190
6945578	1137.2062235193507	933.7097625570032	2	7	5	Eprs	190
6945579	721.1699364308963	1048.4411050456451	2	7	5	Eprs	190
6945580	667.422316726683	952.931027183011	2	7	5	Eprs	190
6945581	889.1907241815281	906.1919824856681	2	7	5	Eprs	190
6945582	415.4021671927491	993.667742362366	2	7	5	Eprs	190
6945583	1137.9610234344302	859.454664058863	2	7	5	Eprs	190
6945584	610.4182231753459	954.9275164825738	2	7	5	Eprs	190
6945585	728.4254719443518	969.9361158415152	2	7	5	Eprs	190
6945586	952.6722550298272	910.5863880297264	2	7	5	Eprs	190
6945587	929.1866174586453	1013.9520296877154	2	7	5	Eprs	190
6945588	1044.4471925017656	974.2066293759342	2	7	5	Eprs	190
6945589	733.4305248014407	896.4313165225747	2	7	5	Eprs	190
6945590	630.167608949637	985.930936075677	2	7	5	Eprs	190
6945591	554.6626634712287	980.9257469085633	2	7	5	Eprs	190
6945592	731.435131466249	822.1760392300529	2	7	5	Eprs	190
6945593	660.9262052355245	884.9258685459715	2	7	5	Eprs	190
6945594	746.6740113878951	1012.6902656457253	2	7	5	Eprs	190
6945595	686.1785661388245	875.6768485662628	2	7	5	Eprs	190
6945596	792.6815528711553	944.9385006255795	2	7	5	Eprs	190
6945597	1190.9635895637293	876.9592490982072	2	7	5	Eprs	190
6945598	1217.466215036663	864.9601227855156	2	7	5	Eprs	190
6945599	550.1624275478966	979.9253960731073	2	7	5	Eprs	190
6945600	611.1058526147971	960.2551993136641	2	7	5	Eprs	190
6945601	646.24042677713	1094.9631798058335	2	7	5	Htatsf1	190
6945602	1258.279387095834	851.2276301732827	2	7	5	Htatsf1	190
6945603	939.7651211187065	836.2134660345556	2	7	5	Htatsf1	190
6945604	721.473004072267	832.4440991376605	2	7	5	Htatsf1	190
6945605	627.2457457650837	948.2054991041151	2	7	5	Htatsf1	190
6945606	893.5701104269368	922.5566659669598	2	7	5	Htatsf1	190
6945607	523.9938632020368	878.4478709648456	2	7	5	Htatsf1	190
6945608	1089.0206675571624	870.2213709193882	2	7	5	Htatsf1	190
6945609	505.4886462975931	981.4519094473619	2	7	5	Htatsf1	190
6945610	1216.0250714407193	906.7284369832222	2	7	5	Htatsf1	190
6945611	479.23879418450065	948.699263586316	2	7	5	Htatsf1	190
6945612	670.496900995154	968.958301755262	2	7	5	Htatsf1	190
6945613	546.2708262839037	982.3514727298657	2	7	5	Htatsf1	190
6945614	625.2391198275095	1102.7126447089877	2	7	5	Htatsf1	190
6945615	606.7438476904128	970.4556786418133	2	7	5	Htatsf1	190
6945616	958.1042746766675	889.6655668076846	2	7	5	Cpt1c	190
6945617	756.3427631319956	872.4064206743644	2	7	5	Cpt1c	190
6945618	462.1332145311752	977.129304798621	2	7	5	Cdc37	190
6945619	774.6638957589146	796.1338419195263	2	7	5	Cdc37	190
6945620	605.6436550633412	962.3859775683441	2	7	5	Cdc37	190
6945621	1109.9317274683456	884.1576713552661	2	7	5	Cdc37	190
6945622	738.14944339354	1020.6469693341814	2	7	5	Cdc37	190
6945623	940.170785646023	875.3980059776505	2	7	5	Cdc37	190
6945624	601.6525637122814	790.6242158439782	2	7	5	Cdc37	190
6945625	506.13830983352307	937.1289677846205	2	7	5	Cdc37	190
6945626	827.407588697193	980.3990335743589	2	7	5	Cdc37	190
6945627	709.4084383407412	816.3817131278298	2	7	5	Cdc37	190
6945628	666.1484764058861	948.1382584432631	2	7	5	Cdc37	190
6945629	1056.929233960088	864.1534944317378	2	7	5	Cdc37	190
6945630	610.5213655380913	1109.3841030020503	2	7	5	Cdc37	190
6945631	803.4071513283565	958.39627214097	2	7	5	Cdc37	190
6945632	1029.1747217663803	913.6553299361872	2	7	5	Cdc37	190
6945633	679.9040981931546	860.3830867773406	2	7	5	Cdc37	190
6945634	995.4261184264293	845.1489318199294	2	7	5	Cdc37	190
6945635	413.9054605193194	933.2520387872945	2	7	5	Cdc37	190
6945636	727.151551762297	967.3928058969474	2	7	5	Cdc37	190
6945637	541.8911195921346	929.6303622744178	2	7	5	Cdc37	190
6945638	873.1618462293068	958.4000040086564	2	7	5	Cdc37	190
6945639	893.9194724276097	841.8932778882856	2	7	5	Cdc37	190
6945640	961.1663030352958	985.6565351515894	2	7	5	Cdc37	190
6945641	885.1287064071967	922.0895058716586	2	7	5	Cdc37	190
6945642	1063.1785814585803	884.1551745387023	2	7	5	Cdc37	190
6945643	909.1703681000291	844.1442553050684	2	7	5	Cdc37	190
6945644	1028.1731478605684	941.9071762628512	2	7	5	Cdc37	190
6945645	856.6582128603018	1005.6522957838762	2	7	5	Cdc37	190
6945646	1054.1754401328908	931.6578759532933	2	7	5	Cdc37	190
6945647	634.588183475105	945.5992905519439	2	7	5	Cdc37	190
6945648	826.4177042431818	789.8861728322948	2	7	5	Cdc37	190
6945649	679.4024509090816	890.3850742410929	2	7	5	Cdc37	190
6945650	1041.178982776958	849.15163019854	2	7	5	Cdc37	190
6945651	969.1730021221051	870.3992198214127	2	7	5	Cdc37	190
6945652	781.6555918752476	960.3952495548778	2	7	5	Cdc37	190
6945653	957.5480236549635	943.3910562699606	2	7	5	Cdc37	190
6945654	666.3976409223105	964.1393272147686	2	7	5	Cdc37	190
6945655	671.4033027698055	864.382899074727	2	7	5	Cdc37	190
6945656	1101.1175495868608	903.2529328334166	2	7	5	Dcaf7	190
6945657	860.1060191897817	812.2364997271143	2	7	5	Dcaf7	190
6945658	864.8328772451646	887.3377090424061	2	7	5	Dcaf7	190
6945659	683.4379416606503	993.2538910035082	2	7	5	Dcaf7	190
6945660	730.0923699859891	932.488552235593	2	7	5	Dcaf7	190
6945661	751.8420811958422	970.9919897740772	2	7	5	Dcaf7	190
6945662	810.8495503916304	887.2391727047685	2	7	5	Dcaf7	190
6945663	1032.110979787959	951.7530341808626	2	7	5	Dcaf7	190
6945664	770.1003102113258	810.2324228668577	2	7	5	Dcaf7	190
6945665	765.0955016063838	912.488799427805	2	7	5	Dcaf7	190
6945666	725.095365811341	856.9834709833788	2	7	5	Dcaf7	190
6945667	786.8489696790808	865.2367029186897	2	7	5	Dcaf7	190
6945668	1039.861436324834	952.5034310881704	2	7	5	Dcaf7	190
6945669	1106.844489039867	903.6821146930944	2	7	5	Dcaf7	190
6945670	1208.8009932321913	865.1746958554953	2	7	5	Fzd3	190
6945671	1079.550165212016	866.4740651585096	2	7	5	Elmo2	190
6945672	577.9806936281143	976.9528551442147	2	7	5	Dctn1	190
6945673	852.7574394206642	820.9603880678474	2	7	5	Dctn1	190
6945674	404.9691873559891	989.9428432663944	2	7	5	Dctn1	190
6945675	713.9696578898225	991.6897223166544	2	7	5	Dctn1	190
6945676	825.7250544780495	1007.9004478779116	2	7	5	Dctn1	190
6945677	503.976182024922	975.9481670744324	2	7	5	Dctn1	190
6945678	683.2454350077742	845.2012681998442	2	7	5	Dctn1	190
6945679	648.2277213508439	1093.9644661237708	2	7	5	Dctn1	190
6945680	410.7205532247823	973.9422128602872	2	7	5	Dctn1	190
6945681	807.7499533579122	895.9622091326619	2	7	5	Dctn1	190
6945682	838.4951749476629	1002.9707445808284	2	7	5	Dctn1	190
6945683	727.499298645539	827.2029472127805	2	7	5	Dctn1	190
6945684	725.7473256361942	856.7046567141696	2	7	5	Dctn1	190
6945685	426.4754625229565	910.6892854961964	2	7	5	Dctn1	190
6945686	673.985627350007	992.9598457743266	2	7	5	Dctn1	190
6945687	737.994441558857	915.2090464983564	2	7	5	Dctn1	190
6945688	685.7383643652686	960.958601471208	2	7	5	Dctn1	190
6945689	876.2585691396404	825.9621542652035	2	7	5	Dctn1	190
6945690	739.6181172461593	936.9763275913724	2	7	5	Dctn1	190
6945691	546.7282720290274	984.9513951078718	2	7	5	Dctn1	190
6945692	442.2226775791671	970.9439846940934	2	7	5	Dctn1	190
6945693	698.9460558632348	974.9767104679892	2	7	5	Dctn1	190
6945694	731.6130963593747	1008.9812735747746	2	7	5	Dctn1	190
6945695	849.0087438642837	796.2086144757806	2	7	5	Dctn1	190
6945696	751.3203030395557	1002.8630791028039	2	7	5	Homer2	190
6945697	709.4477426868601	1053.2600634676528	2	7	5	Rasl11b	190
6945698	564.3493711395112	968.7601076085365	2	7	5	Psmd8	190
6945699	1171.9824923428455	917.1075126632277	2	7	5	Psmd8	190
6945700	1033.2224916553967	936.1025399865226	2	7	5	Psmd8	190
6945701	704.948711907084	983.0909266946514	2	7	5	Psmd8	190
6945702	765.7065435582685	897.8380195540968	2	7	5	Psmd8	190
6945703	960.7223661195504	832.0924331310334	2	7	5	Psmd8	190
6945704	924.5074510290948	1009.7375241410574	2	7	5	Psmd8	190
6945705	1250.942474704548	897.1498525732703	2	7	5	Psmd8	190
6945706	1044.2252804160576	890.0999973822676	2	7	5	Psmd8	190
6945707	906.9678281588724	854.0914713671507	2	7	5	Psmd8	190
6945708	667.9484673227324	934.086033622367	2	7	5	Psmd8	190
6945709	1099.2268563530804	936.1055107885905	2	7	5	Psmd8	190
6945710	806.4618224556542	840.086036273491	2	7	5	Psmd8	190
6945711	967.46788808788	942.0999952931886	2	7	5	Psmd8	190
6945712	704.6952465272084	1060.0960006648738	2	7	5	Psmd8	190
6945713	731.7028914685668	929.3385730305939	2	7	5	Psmd8	190
6945714	1209.7375324053671	860.3554542827153	2	7	5	Psmd8	190
6945715	1088.4784379885368	884.3516196665128	2	7	5	Psmd8	190
6945716	1013.7245969167896	860.3466650062977	2	7	5	Psmd8	190
6945717	733.0482098525143	1021.7443430298614	2	7	5	Psmd8	190
6945718	685.1989301476699	949.3377997588678	2	7	5	Psmd8	190
6945719	1045.9763739907212	868.0986285419575	2	7	5	Psmd8	190
6945720	573.4400161126389	983.585061522862	2	7	5	Psmd8	190
6945721	1078.9742021096527	965.1065101160076	2	7	5	Psmd8	190
6945722	1270.1784234859522	905.9955670783627	2	7	5	Tiprl	190
6945723	718.8992243528636	998.4812427359574	2	7	5	Tiprl	190
6945724	771.1241385226185	952.9284283118886	2	7	5	Dpp6	190
6945725	881.296971915173	961.5563243529177	2	7	5	Myadm	190
6945726	1006.2199898191722	994.8808303459031	2	7	5	Myadm	190
6945727	740.9672959148755	770.5971935896087	2	7	5	Myadm	190
6945728	908.9627944781403	1002.6246608173733	2	7	5	Myadm	190
6945729	719.2093194942399	864.8521457007915	2	7	5	Myadm	190
6945730	917.7241466727409	846.6145883302992	2	7	5	Myadm	190
6945731	1105.7352743459123	871.8792804458353	2	7	5	Myadm	190
6945732	860.3003535393462	892.5486239869628	2	7	5	Myadm	190
6945733	800.4650010578372	862.8576066890666	2	7	5	Myadm	190
6945734	840.5573740314003	946.6016853575022	2	7	5	Lrrn3	190
6945735	862.3106794714312	921.1005132389215	2	7	5	Lrrn3	190
6945736	865.0627169441882	886.5975671880253	2	7	5	Lrrn3	190
6945737	728.0797428194311	834.6337614225095	2	7	5	Rtn4rl1	190
6945738	1089.4747339503367	970.6794094069282	2	7	5	Cul5	190
6945739	418.4624551622083	920.1854330375946	2	7	5	Cul5	190
6945740	863.7164233460123	927.3019927615592	2	7	5	Man1a	190
6945741	689.0096415674981	966.3380021734916	2	7	5	Man1a	190
6945742	527.8467345004344	980.083205955018	2	7	5	Ccar1	190
6945743	788.8630323233815	969.843176482708	2	7	5	Ccar1	190
6945744	659.604625529402	983.3387347512598	2	7	5	Ccar1	190
6945745	900.0236915592042	1020.3487967695131	2	7	5	Ccar1	190
6945746	690.3623611526211	839.331229602303	2	7	5	Ccar1	190
6945747	767.3631909765911	934.09013932428	2	7	5	Ccar1	190
6945748	819.0210704854713	995.0122075120944	2	7	5	Ccar1	190
6945749	715.3587459899369	966.0899422783374	2	7	5	Ccar1	190
6945750	726.6681723551073	865.5380043067678	2	7	5	Tyro3	190
6945751	916.6608034332193	839.6712511145678	2	7	5	Btbd9	190
6945752	951.3962563760706	955.5606099707238	2	7	5	Apc	190
6945753	620.4070722226559	1118.4386422158843	2	7	5	Apc	190
6945754	1267.2009039015531	836.696552540317	2	7	5	Apc	190
6945755	491.4050038733409	984.4270831016827	2	7	5	Apc	190
6945756	856.9301799863988	813.6809439129185	2	7	5	Apc	190
6945757	1205.0778727503973	894.5641625919566	2	7	5	Apc	190
6945758	824.297740657529	937.6126251165309	2	7	5	Lgi1	190
6945759	877.6500518297972	951.2891703682913	2	7	5	Lgi1	190
6945760	789.7130223740229	992.92214827072	2	7	5	Eif4g1	190
6945761	1107.9816844843106	915.9392731932064	2	7	5	Eif4g1	190
6945762	502.7024191412261	965.4025109170708	2	7	5	Eif4g1	190
6945763	1021.7234291042741	986.686782209209	2	7	5	Eif4g1	190
6945764	438.2031218917001	910.8960256481115	2	7	5	Eif4g1	190
6945765	633.2095404719241	941.9098912819238	2	7	5	Eif4g1	190
6945766	793.9643510240829	974.9216435751715	2	7	5	Eif4g1	190
6945767	707.4588230508322	1002.9172859669271	2	7	5	Eif4g1	190
6945768	770.9753736552376	787.9121005718619	2	7	5	Eif4g1	190
6945769	1261.4890927552635	903.6985971050425	2	7	5	Eif4g1	190
6945770	940.6934216865108	836.9819321836054	2	7	5	Eif4g1	190
6945771	409.4291743893791	981.5117775205053	2	7	5	Eif4g1	190
6945772	932.2236570139981	922.9282823520846	2	7	5	Eif4g1	190
6945773	714.6788059678975	900.9681920963212	2	7	5	Eif4g1	190
6945774	1215.7391055765088	872.9443428917461	2	7	5	Eif4g1	190
6945775	768.7866914018165	940.935480808636	2	7	5	Eif4g1	190
6945776	757.4720946662972	829.9130369783754	2	7	5	Eif4g1	190
6945777	709.7054255556425	1057.4197990033617	2	7	5	Eif4g1	190
6945778	1097.7286982147225	955.6903416045151	2	7	5	Eif4g1	190
6945779	932.6807663153969	1004.9887267689041	2	7	5	Eif4g1	190
6945780	952.4718413277333	964.9314039490489	2	7	5	Eif4g1	190
6945781	877.7233712221105	890.9234029697042	2	7	5	Eif4g1	190
6945782	1185.4851572743098	913.9441585740786	2	7	5	Eif4g1	190
6945783	848.4778827059689	800.9176328995068	2	7	5	Eif4g1	190
6945784	881.4712105790187	926.9251874787863	2	7	5	Eif4g1	190
6945785	1244.4892439144442	889.9469141670294	2	7	5	Eif4g1	190
6945786	418.1992798644015	957.3967344575086	2	7	5	Eif4g1	190
6945787	1058.7270657589577	954.937792396433	2	7	5	Eif4g1	190
6945788	728.2133568398326	946.416177308078	2	7	5	Eif4g1	190
6945789	989.7299020073117	864.429464754554	2	7	5	Eif4g1	190
6945790	599.4561567618894	971.9090100208682	2	7	5	Eif4g1	190
6945791	548.4547432587373	959.6552026331278	2	7	5	Eif4g1	190
6945792	1039.727264960525	939.1858917646551	2	7	5	Eif4g1	190
6945793	739.4576332325662	1042.9210671354256	2	7	5	Eif4g1	190
6945794	1110.9808408133242	931.1901230690182	2	7	5	Eif4g1	190
6945795	800.2125669424988	1006.9234243484542	2	7	5	Eif4g1	190
6945796	768.2114291430813	1003.1711954960094	2	7	5	Eif4g1	190
6945797	689.2092572699254	983.9153006928207	2	7	5	Eif4g1	190
6945798	795.7152728805522	961.9211967430971	2	7	5	Eif4g1	190
6945799	1233.8200358080023	844.62730997503	2	7	5	Eif4g1	190
6945800	1070.8014899725636	981.9578326623192	2	7	5	Eif4g1	190
6945801	1128.7315625774406	931.9412978612984	2	7	5	Eif4g1	190
6945802	903.4726734285615	918.926255924767	2	7	5	Eif4g1	190
6945803	402.4477647283308	970.3962764772323	2	7	5	Eif4g1	190
6945804	1120.130810231639	881.8876665541696	2	7	5	Eif4g1	190
6945805	643.7092311475324	953.9110858135706	2	7	5	Eif4g1	190
6945806	719.9616091649962	967.9165872196229	2	7	5	Eif4g1	190
6945807	776.2144633302372	961.4199082205078	2	7	5	Eif4g1	190
6945808	1129.7364244035648	856.9381273767196	2	7	5	Eif4g1	190
6945809	792.9692550892064	897.9182583324541	2	7	5	Eif4g1	190
6945810	760.4602194462483	1016.9213108352321	2	7	5	Eif4g1	190
6945811	708.4371121229829	1043.200482772124	2	7	5	Eif4g1	190
6945812	881.9715651302414	921.9250121146329	2	7	5	Eif4g1	190
6945813	793.9682059811545	914.9190557880811	2	7	5	Eif4g1	190
6945814	610.0028388150214	964.9633332850894	2	7	5	Eif4g1	190
6945815	553.2045481063082	965.9057864539982	2	7	5	Eif4g1	190
6945816	657.6729524686365	946.6327055412618	2	7	5	Eif4g1	190
6945817	1090.4776400892292	967.1903404144448	2	7	5	Eif4g1	190
6945818	842.7278368631019	797.9171431747554	2	7	5	Eif4g1	190
6945819	1173.1449879210356	917.9608884189273	2	7	5	Eif4g1	190
6945820	1095.7343154980351	866.9363741988943	2	7	5	Eif4g1	190
6945821	1114.7324767787677	908.4393730814636	2	7	5	Eif4g1	190
6945822	709.4556325968912	1053.9196140845231	2	7	5	Eif4g1	190
6945823	724.7127100166639	954.1662896494163	2	7	5	Eif4g1	190
6945824	1103.7626130747872	898.5857301995761	2	7	5	Snx27	190
6945825	534.7211244225934	973.3142022494874	2	7	5	Snx27	190
6945826	860.4991847886685	838.0703500376088	2	7	5	Snx27	190
6945827	643.3944177949624	951.7545232871806	2	7	5	Snx27	190
6945828	769.4488805308283	824.0737624777984	2	7	5	Snx27	190
6945829	1074.7579113061747	957.8383577139546	2	7	5	Snx27	190
6945830	771.7431713622947	840.0663494483636	2	7	5	Snx27	190
6945831	751.8178443571027	953.7267493647752	2	7	5	Lmbrd1	190
6945832	1205.6523353460543	893.1086051097932	2	7	5	Rab15	190
6945833	862.1417139306761	961.0982478533451	2	7	5	Sgta	190
6945834	1061.192981676324	916.4019393489307	2	7	5	Sgta	190
6945835	1025.1547940362248	920.8524135914816	2	7	5	Sgta	190
6945836	1144.1626406096052	931.1082258363904	2	7	5	Sgta	190
6945837	1019.1565579383455	869.8486034455944	2	7	5	Sgta	190
6945838	820.8908375094976	914.343215620771	2	7	5	Sgta	190
6945839	807.0707908049063	802.9379396031578	2	7	5	Kpnb1	190
6945840	685.8124604768464	874.9385431482397	2	7	5	Kpnb1	190
6945841	788.4430276155393	1014.0097664056333	2	7	5	Kpnb1	190
6945842	690.5637778844758	834.9365476710864	2	7	5	Kpnb1	190
6945843	1044.330465293738	911.9499992813033	2	7	5	Kpnb1	190
6945844	418.2954393726542	982.6871620316273	2	7	5	Kpnb1	190
6945845	860.0728555053107	830.9408281941876	2	7	5	Kpnb1	190
6945846	887.9804345613005	932.6219546587804	2	7	5	Kpnb1	190
6945847	673.809547981609	960.9427718917393	2	7	5	Kpnb1	190
6945848	576.0593645442048	772.6802009289106	2	7	5	Kpnb1	190
6945849	1106.084442660258	885.450232296104	2	7	5	Kpnb1	190
6945850	849.0732010448573	795.9386826447011	2	7	5	Kpnb1	190
6945851	1238.0914183917935	885.9537656490925	2	7	5	Kpnb1	190
6945852	749.064960727797	906.9419100318636	2	7	5	Kpnb1	190
6945853	1096.331787526507	965.9542384895648	2	7	5	Kpnb1	190
6945854	687.1170931531342	962.5918293370169	2	7	5	Kpnb1	190
6945855	730.0609719731697	1020.1974074602014	2	7	5	Kpnb1	190
6945856	567.0534379046328	977.9408441678996	2	7	5	Kpnb1	190
6945857	918.5759632595107	830.9423810337587	2	7	5	Kpnb1	190
6945858	475.29886975802503	967.4378554070515	2	7	5	Kpnb1	190
6945859	736.0661933434785	834.4377343863761	2	7	5	Kpnb1	190
6945860	593.0555310612385	950.9401035654636	2	7	5	Kpnb1	190
6945861	1013.5796927902371	879.9474968986237	2	7	5	Kpnb1	190
6945862	861.0704291508321	924.6958098707856	2	7	5	Kpnb1	190
6945863	1176.087390678739	914.2036164845529	2	7	5	Kpnb1	190
6945864	813.8163557839378	983.6976937352779	2	7	5	Kpnb1	190
6945865	1046.8287211698412	982.9538288463142	2	7	5	Kpnb1	190
6945866	799.3172349990235	921.9440439863445	2	7	5	Kpnb1	190
6945867	804.5701371997543	822.9389341034296	2	7	5	Kpnb1	190
6945868	793.317966207782	881.9417539425519	2	7	5	Kpnb1	190
6945869	1086.082863573972	904.9507410900392	2	7	5	Kpnb1	190
6945870	1045.0820444180843	853.9469524940394	2	7	5	Kpnb1	190
6945871	982.0773815472548	903.9479301198614	2	7	5	Kpnb1	190
6945872	618.060849004966	800.4327887185815	2	7	5	Kpnb1	190
6945873	912.0727881016383	937.4478418320025	2	7	5	Kpnb1	190
6945874	876.0731195501293	852.9424177717433	2	7	5	Kpnb1	190
6945875	781.3184031379033	841.9393292965422	2	7	5	Kpnb1	190
6945876	758.0642958677596	950.1944382368465	2	7	5	Kpnb1	190
6945877	1077.075826770715	871.8988962705924	2	7	5	Kpnb1	190
6945878	1198.3395474830947	876.9522305724915	2	7	5	Kpnb1	190
6945879	609.8054155677853	988.9425577289559	2	7	5	Kpnb1	190
6945880	850.3188743018836	962.1975271000238	2	7	5	Kpnb1	190
6945881	1130.084292457702	938.9537088084282	2	7	5	Kpnb1	190
6945882	669.8122001948987	852.9369454015523	2	7	5	Kpnb1	190
6945883	754.8182139699134	795.9361804320062	2	7	5	Kpnb1	190
6945884	435.0464462885807	977.9373436251361	2	7	5	Kpnb1	190
6945885	887.0745773204911	819.9409615796274	2	7	5	Kpnb1	190
6945886	723.7723471081331	1028.0083435714891	2	7	5	Kpnb1	190
6945887	723.0631764004124	922.1920232296866	2	7	5	Kpnb1	190
6945888	1048.0810364708611	897.9493625905135	2	7	5	Kpnb1	190
6945889	780.0634734251572	1024.9489822100436	2	7	5	Kpnb1	190
6945890	877.3238061807378	829.9412395443652	2	7	5	Kpnb1	190
6945891	550.0523783536519	983.9407111411522	2	7	5	Kpnb1	190
6945892	758.3149572836508	925.9431685636998	2	7	5	Kpnb1	190
6945893	1027.3296031386467	910.9495077437193	2	7	5	Kpnb1	190
6945894	725.0659595467808	821.4367385823147	2	7	5	Kpnb1	190
6945895	1066.0830906523365	856.6976445781715	2	7	5	Kpnb1	190
6945896	1077.5818126103004	927.9517353750955	2	7	5	Kpnb1	190
6945897	831.0721150463515	800.938470131902	2	7	5	Kpnb1	190
6945898	1136.0859084695287	890.2012845110999	2	7	5	Kpnb1	190
6945899	771.0628510979714	1030.6990376166402	2	7	5	Kpnb1	190
6945900	699.1179922219839	937.9244083985191	2	7	5	Kpnb1	190
6945901	559.303064410353	976.9405925364932	2	7	5	Kpnb1	190
6945902	662.8093390116528	946.6917295553444	2	7	5	Kpnb1	190
6945903	780.8167535452291	902.9425373791989	2	7	5	Kpnb1	190
6945904	685.063745432943	824.9358695223701	2	7	5	Kpnb1	190
6945905	1000.3287817456132	888.1975854471954	2	7	5	Kpnb1	190
6945906	580.309240659401	786.1810447441807	2	7	5	Kpnb1	190
6945907	699.8145847764476	822.9361519758048	2	7	5	Kpnb1	190
6945908	772.5663472407243	901.9422698632759	2	7	5	Kpnb1	190
6945909	607.3105778064006	788.9318966104781	2	7	5	Kpnb1	190
6945910	727.0630263998177	935.9428626449296	2	7	5	Kpnb1	190
6945911	442.04689661388863	974.9373703596148	2	7	5	Kpnb1	190
6945912	679.0622873038889	867.9379879786857	2	7	5	Kpnb1	190
6945913	885.3213923538647	936.9471191448174	2	7	5	Kpnb1	190
6945914	1090.5831376408687	903.9508089226006	2	7	5	Kpnb1	190
6945915	852.0729886755353	809.939503737527	2	7	5	Kpnb1	190
6945916	481.5491836339549	967.9380485656643	2	7	5	Kpnb1	190
6945917	789.5693031488925	824.6886185272928	2	7	5	Kpnb1	190
6945918	1028.0804267297653	881.1979437295627	2	7	5	Kpnb1	190
6945919	1058.1258444350888	971.683209695167	2	7	5	Kpnb1	190
6945920	764.3147434663058	946.1943989747625	2	7	5	Kpnb1	190
6945921	808.3201131920375	830.9394504253005	2	7	5	Kpnb1	190
6945922	881.0742595197615	819.9408024640472	2	7	5	Kpnb1	190
6945923	725.0607458866456	1017.9471528830413	2	7	5	Kpnb1	190
6945924	722.5659530386961	816.9364417231045	2	7	5	Kpnb1	190
6945925	1082.0834725711757	874.1990050022662	2	7	5	Kpnb1	190
6945926	436.0467101766683	970.1869583698103	2	7	5	Kpnb1	190
6945927	727.7305052216291	782.0351492801973	2	7	5	Grpel1	190
6945928	717.4709136328792	977.2989919816246	2	7	5	Grpel1	190
6945929	560.2135210751901	886.5352037116528	2	7	5	Grpel1	190
6945930	681.7228708258052	876.2899717270767	2	7	5	Grpel1	190
6945931	720.9734987784507	926.0453856163174	2	7	5	Grpel1	190
6945932	678.9751054901661	822.7859237406774	2	7	5	Grpel1	190
6945933	742.2230651734207	970.0495592257477	2	7	5	Grpel1	190
6945934	705.2257121587029	851.5392356051228	2	7	5	Grpel1	190
6945935	858.0267053652151	814.5009038663097	2	7	5	Mras	190
6945936	826.9939595137762	979.9818478363245	2	7	5	Mras	190
6945937	649.9846052444185	982.0501407393599	2	7	5	Mras	190
6945938	454.9695592944367	987.9581140230385	2	7	5	Mras	190
6945939	681.2415112370036	873.9655360820826	2	7	5	Mras	190
6945940	599.7356042649303	884.2108898739687	2	7	5	Mras	190
6945941	621.7312590581993	972.4679795990127	2	7	5	Mras	190
6945942	778.2067971955455	842.8560432200131	2	7	5	Mrpl11	190
6945943	1061.2179313418483	949.8776012239866	2	7	5	Mrpl11	190
6945944	457.9300276323524	986.097404515611	2	7	5	Mrpl11	190
6945945	620.1954841957918	878.3496749763754	2	7	5	Mrpl11	190
6945946	963.7161927444073	873.867853896756	2	7	5	Mrpl11	190
6945947	590.1858822204712	773.2607787428251	2	7	5	Mrpl11	190
6945948	715.1962424100359	969.6102160004546	2	7	5	Mrpl11	190
6945949	784.9538088379004	906.3601934001695	2	7	5	Mrpl11	190
6945950	1136.4745059321358	910.8792991517046	2	7	5	Mrpl11	190
6945951	740.7268610459516	813.5408479119005	2	7	5	Cops8	190
6945952	472.7024593213779	948.0293643266333	2	7	5	Cops8	190
6945953	567.9573783210906	953.2864014329838	2	7	5	Cops8	190
6945954	1073.7383346434199	912.8199134595662	2	7	5	Cops8	190
6945955	867.2307801925785	857.552239044008	2	7	5	Cops8	190
6945956	1197.68016504523	916.2282341739747	2	7	5	Cops8	190
6945957	623.9491649253349	1113.5492616142583	2	7	5	Cops8	190
6945958	1007.0081346272383	841.5414182582612	2	7	5	Cops8	190
6945959	1098.9899119974707	910.5715761792438	2	7	5	Cops8	190
6945960	1129.994463209236	870.5715462100175	2	7	5	Cops8	190
6945961	649.9610056126033	966.542933232366	2	7	5	Cops8	190
6945962	410.9475148699061	969.5261973153499	2	7	5	Cops8	190
6945963	776.7311920210161	780.7915652858236	2	7	5	Cops8	190
6945964	1224.9989131635102	882.3289106058822	2	7	5	Cops8	190
6945965	560.4572982132548	948.5355923537728	2	7	5	Cops8	190
6945966	747.3991229525227	931.127763993461	2	7	5	Tmed7	190
6945967	866.1559606910217	931.381599917092	2	7	5	Tmed7	190
6945968	679.4263923172424	867.3048086950567	2	7	5	Tmed7	190
6945969	1241.5597870326417	881.3636049733481	2	7	5	Nlk	190
6945970	745.8194395258323	1001.4427619433112	2	7	5	Nlk	190
6945971	845.2981586953961	915.7808890664646	2	7	5	Ndst3	190
6945972	698.5402581105569	1060.7939359804284	2	7	5	Ndst3	190
6945973	541.5638952804208	976.9854058099256	2	7	5	Cand1	190
6945974	1174.3575930402487	904.4592995744575	2	7	5	Cand1	190
6945975	770.8226042506247	1007.4971891859876	2	7	5	Cand1	190
6945976	952.3334112910858	945.5027437503593	2	7	5	Cand1	190
6945977	799.5839290466829	786.4887888278458	2	7	5	Cand1	190
6945978	896.586144176162	831.4951867039354	2	7	5	Cand1	190
6945979	427.31204429768485	907.4771357036718	2	7	5	Cand1	190
6945980	444.3091769877298	986.9813944281176	2	7	5	Cand1	190
6945981	1283.8499453306247	902.5159435492724	2	7	5	Cand1	190
6945982	1109.5879331853207	895.8316854466212	2	7	5	Cand1	190
6945983	738.0763160104194	894.490742987829	2	7	5	Cand1	190
6945984	477.561387451524	970.4822098536756	2	7	5	Cand1	190
6945985	520.3126712344306	983.4847144682406	2	7	5	Cand1	190
6945986	855.5770259940333	991.7503690223343	2	7	5	Cand1	190
6945987	741.0706033832687	1022.496488998745	2	7	5	Cand1	190
6945988	705.6697122403535	1002.7698676439317	2	7	5	Cand1	190
6945989	872.5827653849722	882.4963358604388	2	7	5	Cand1	190
6945990	445.56103899438915	946.9797202269066	2	7	5	Cand1	190
6945991	846.5855596681943	795.7413405522316	2	7	5	Cand1	190
6945992	855.9259892446927	949.8346520929477	2	7	5	Cand1	190
6945993	1172.5963669079247	873.5096075937242	2	7	5	Cand1	190
6945994	728.5706475665186	1009.4953598719579	2	7	5	Cand1	190
6945995	861.3307635329137	915.4972597621604	2	7	5	Cand1	190
6945996	769.821197341538	1037.2484440198073	2	7	5	Cand1	190
6945997	1233.9459022528292	905.5177930833564	2	7	5	Cand1	190
6945998	787.573063471934	1013.2482049382141	2	7	5	Cand1	190
6945999	805.8235548118043	1020.2493365989425	2	7	5	Cand1	190
6946000	1121.3427428641676	903.5085772500272	2	7	5	Cand1	190
6946001	797.8227436455004	1030.4994306072558	2	7	5	Cand1	190
6946002	749.5715622314672	1009.746325411731	2	7	5	Cand1	190
6946003	551.5655980779902	949.4846577600732	2	7	5	Cand1	190
6946004	1195.9258467495608	901.5031069532619	2	7	5	Cand1	190
6946005	1171.0967165630236	864.5091332825978	2	7	5	Cand1	190
6946006	431.5588636142023	981.4805978619603	2	7	5	Cand1	190
6946007	544.5637868537494	982.485789917094	2	7	5	Cand1	190
6946008	1170.8446120667304	910.5111472390969	2	7	5	Cand1	190
6946009	1179.0969772197982	866.5095856920084	2	7	5	Cand1	190
6946010	834.5849669139845	797.4908670552564	2	7	5	Cand1	190
6946011	951.8910420922847	951.5457681111187	2	7	5	Cpeb1	190
6946012	692.8514631971913	854.8034960217669	2	7	5	Cpeb1	190
6946013	780.7213315880668	928.8202338772629	2	7	5	Cpeb1	190
6946014	750.9466894899626	901.545951155315	2	7	5	Fyn	190
6946015	476.9424688547576	870.1260540805762	2	7	5	Fyn	190
6946016	567.5456496816001	982.4031337857081	2	7	5	Fyn	190
6946017	854.6990031609259	964.8029628028623	2	7	5	Fyn	190
6946018	768.9497215128843	845.5440690814019	2	7	5	Fyn	190
6946019	625.8531440399602	961.2167965653686	2	7	5	Gripap1	190
6946020	919.8290898239894	922.6227903706913	2	7	5	Gripap1	190
6946021	675.8605021351242	848.9608569261179	2	7	5	Gripap1	190
6946022	698.2233688564871	981.0833157587891	2	7	5	Gripap1	190
6946023	522.597112494869	931.711150520543	2	7	5	Gripap1	190
6946024	586.220042863171	989.6815999932497	2	7	5	Gripap1	190
6946025	1024.2054720682916	863.7094224003644	2	7	5	Nedd4l	190
6946026	836.2008312752936	868.3656973399287	2	7	5	Nedd4l	190
6946027	729.1226848690075	1024.128922973488	2	7	5	Cpsf2	190
6946028	653.1156802402556	1081.6300600704599	2	7	5	Cpsf2	190
6946029	491.8583495762649	986.3681770950767	2	7	5	Cpsf2	190
6946030	1263.9114573521942	922.8908597922616	2	7	5	Cpsf2	190
6946031	741.6281312943698	891.1205860700362	2	7	5	Cpsf2	190
6946032	718.1212856994038	1043.3798161909478	2	7	5	Cpsf2	190
6946033	771.1250127801395	1036.6312179890338	2	7	5	Cpsf2	190
6946034	737.084880231681	827.7178043986805	2	7	5	Cpsf2	190
6946035	749.0025719125546	942.9183309424089	2	7	5	Cpsf2	190
6946036	948.1625194306947	834.9225087967309	2	7	5	Commd8	190
6946037	1118.9174660209069	937.435618116452	2	7	5	Commd8	190
6946038	413.37755082404806	960.4060394143019	2	7	5	Commd8	190
6946039	723.4440364100875	968.0287211179153	2	7	5	Commd8	190
6946040	658.0189627415691	882.5287739189398	2	7	5	Commd8	190
6946041	681.3536169607311	882.5296734568268	2	7	5	Commd8	190
6946042	680.6758995586117	970.9155631751813	2	7	5	Zcchc7	190
6946043	911.4489769156606	840.1652355403892	2	7	5	Zcchc7	190
6946044	736.181224222983	944.9158876576325	2	7	5	Zcchc7	190
6946045	650.9017911549214	998.0656900122485	2	7	5	Matn2	190
6946046	758.4113969476371	837.0622715409842	2	7	5	Matn2	190
6946047	905.1625777416255	996.5736653460131	2	7	5	Matn2	190
6946048	722.8011591888326	972.228394371662	2	7	5	Matn2	190
6946049	795.9089698055136	964.8188612809486	2	7	5	Matn2	190
6946050	877.8435722483293	1004.8253721806199	2	7	5	Stip1	190
6946051	377.821258418919	975.3041538495571	2	7	5	Stip1	190
6946052	1094.8559608840737	949.5813709976608	2	7	5	Stip1	190
6946053	740.3447194528003	813.0608894609977	2	7	5	Stip1	190
6946054	554.579580604822	975.061133115717	2	7	5	Stip1	190
6946055	961.6041969092722	835.8207530570451	2	7	5	Stip1	190
6946056	730.0893919825193	935.3162272855411	2	7	5	Stip1	190
6946057	998.6057345730451	841.0724569436595	2	7	5	Stip1	190
6946058	958.5997901235446	944.0757045175651	2	7	5	Stip1	190
6946059	865.3493829751035	843.567264305305	2	7	5	Stip1	190
6946060	687.8421531433178	815.5589409584592	2	7	5	Stip1	190
6946061	687.8394443525633	884.0621509684119	2	7	5	Stip1	190
6946062	457.82727371717067	918.3046288285034	2	7	5	Stip1	190
6946063	742.8365225545928	1022.8208487861326	2	7	5	Stip1	190
6946064	958.6027512749167	869.072185241817	2	7	5	Stip1	190
6946065	630.3341020806376	951.0630185248931	2	7	5	Stip1	190
6946066	1226.1143368392118	894.0839735024813	2	7	5	Stip1	190
6946067	668.8365703201117	933.8137450553963	2	7	5	Stip1	190
6946068	780.3410444525533	953.0690534800262	2	7	5	Stip1	190
6946069	605.8388055311866	803.0550924797218	2	7	5	Stip1	190
6946070	801.595849376361	857.3153939793993	2	7	5	Stip1	190
6946071	778.7462093081167	1030.124327928301	2	7	5	Stip1	190
6946072	1074.6063990772523	914.8289298344674	2	7	5	Stip1	190
6946073	976.8525056458034	897.074227104471	2	7	5	Stip1	190
6946074	803.8485041733313	793.0624778764674	2	7	5	Stip1	190
6946075	1204.862273637015	920.8343856680615	2	7	5	Stip1	190
6946076	1153.6098150606863	922.3324214559507	2	7	5	Stip1	190
6946077	750.8376312164145	1004.3203141605837	2	7	5	Stip1	190
6946078	589.3317936840392	960.0618048539225	2	7	5	Stip1	190
6946079	607.8314245171721	991.3140092244046	2	7	5	Stip1	190
6946080	503.82792720640896	956.3082389878175	2	7	5	Stip1	190
6946081	954.3515450666983	895.0732416281561	2	7	5	Stip1	190
6946082	693.3418225024627	831.0598803792157	2	7	5	Stip1	190
6946083	1044.8533198822531	957.0797436088745	2	7	5	Stip1	190
6946084	1038.1050286454138	906.077078791267	2	7	5	Stip1	190
6946085	693.1553856982558	857.1009277299171	2	7	5	Stip1	190
6946086	696.8363781806815	971.8166411064875	2	7	5	Stip1	190
6946087	435.3236319049864	984.0568326717057	2	7	5	Stip1	190
6946088	559.830336524177	962.0607372563915	2	7	5	Stip1	190
6946089	704.8358900557464	993.5679777219476	2	7	5	Stip1	190
6946090	982.2383556793155	866.3865526115222	2	7	5	Stip1	190
6946091	527.0792787987621	949.80887204394	2	7	5	Stip1	190
6946092	804.596998640544	832.0643332354994	2	7	5	Stip1	190
6946093	961.3509669006077	917.0745506476512	2	7	5	Stip1	190
6946094	726.0948166314174	793.809438125275	2	7	5	Stip1	190
6946095	973.3547531745032	836.0712137207355	2	7	5	Stip1	190
6946096	765.8375545683946	1024.071822549244	2	7	5	Stip1	190
6946097	1218.3645968677502	878.0829066606609	2	7	5	Stip1	190
6946098	701.8902761917943	928.3777389327446	2	7	5	Stip1	190
6946099	1104.6067395055718	941.5813873572041	2	7	5	Stip1	190
6946100	1101.1062295363906	950.0816386328471	2	7	5	Stip1	190
6946101	693.8419875714915	827.0597111803688	2	7	5	Stip1	190
6946102	971.6968169366165	868.685387529299	2	7	5	Wdr6	190
6946103	528.2280514103331	978.6582406584956	2	7	5	Wdr6	190
6946104	730.1839890468268	886.6749031546021	2	7	5	Wdr6	190
6946105	1139.8497404893455	921.0775073082108	2	7	5	Wdr6	190
6946106	381.16240202890185	976.6629245991484	2	7	5	Wdr6	190
6946107	485.41799203577733	967.6673812343897	2	7	5	Wdr6	190
6946108	864.0884396123079	891.6812435026126	2	7	5	Prpf40a	190
6946109	474.62092882815637	948.5413182282307	2	7	5	Prpf40a	190
6946110	765.6351929771897	1018.3109995549823	2	7	5	Prpf40a	190
6946111	820.9001840697283	799.0503967909458	2	7	5	Prpf40a	190
6946112	859.6418607007573	1001.8149258367841	2	7	5	Prpf40a	190
6946113	1164.0525521310208	917.4707378261606	2	7	5	Prpf40a	190
6946114	769.3874596988957	979.5587925060265	2	7	5	Prpf40a	190
6946115	852.8969939046568	896.3080881590095	2	7	5	Prpf40a	190
6946116	1080.6872590507267	963.1541111428847	2	7	5	Naa35	190
6946117	694.6702147919942	882.6272559460712	2	7	5	Naa35	190
6946118	885.6782869117937	928.6408954839094	2	7	5	Naa35	190
6946119	795.1744221706547	907.384473179495	2	7	5	Naa35	190
6946120	1069.7477658379946	981.9109385782031	2	7	5	Naa35	190
6946121	1109.5346982973454	898.9464302437249	2	7	5	Zfp462	190
6946122	712.5121700306915	935.6766321623229	2	7	5	Zfp462	190
6946123	391.2428626152281	985.6616368143724	2	7	5	Zfp462	190
6946124	1218.5173162022365	902.4382688460202	2	7	5	Zfp462	190
6946125	526.2501157583041	980.4187549202987	2	7	5	Zfp462	190
6946126	1011.3490988373918	843.5210379126488	2	7	5	Zfp462	190
6946127	782.7643231335073	962.9318765688647	2	7	5	Zfp462	190
6946128	997.2775862970459	923.1915401790071	2	7	5	Zfp462	190
6946129	1001.2751481205502	971.4442596486967	2	7	5	Zfp462	190
6946130	644.0076102223225	954.6738807843134	2	7	5	Zfp462	190
6946131	883.027174714051	822.6801280236738	2	7	5	Zfp462	190
6946132	747.5159659165852	899.6766946910975	2	7	5	Zfp462	190
6946133	690.2583357810232	985.1779587057375	2	7	5	Zfp462	190
6946134	1092.1763083726628	898.4296861882389	2	7	5	Zfp462	190
6946135	774.5137519204175	965.4315489390979	2	7	5	Zfp462	190
6946136	1224.5870314400684	898.7712256989954	2	7	5	Slitrk4	190
6946137	408.15928944605986	977.7874004693847	2	7	5	Slitrk4	190
6946138	832.8820004765239	859.2153130721417	2	7	5	Mgrn1	190
6946139	1103.1453181341894	893.2302789075455	2	7	5	Mgrn1	190
6946140	849.8745215119998	1033.4757645715858	2	7	5	Mgrn1	190
6946141	1040.1396320705019	938.72974689859	2	7	5	Mgrn1	190
6946142	779.8952062044528	970.903697155675	2	7	5	Slc38a2	190
6946143	918.1552309291534	930.4066496618968	2	7	5	Slc38a2	190
6946144	1213.6730444092832	935.168507974939	2	7	5	Slc38a2	190
6946145	832.6523348253563	870.6496628204104	2	7	5	Slc38a2	190
6946146	754.6512513430569	776.890901008334	2	7	5	Slc38a2	190
6946147	873.6521722934173	938.6554137211438	2	7	5	Slc38a2	190
6946148	814.3986949693956	935.1528706909091	2	7	5	Slc38a2	190
6946149	989.6574941099382	983.662679472442	2	7	5	Slc38a2	190
6946150	910.4029169137891	977.1591969004338	2	7	5	Slc38a2	190
6946151	917.6581692823847	854.151981318818	2	7	5	Slc38a2	190
6946152	965.4074338002981	947.4095488547673	2	7	5	Slc38a2	190
6946153	774.147528725305	902.3992936478323	2	7	5	Slc38a2	190
6946154	837.6507996230425	917.6527240218707	2	7	5	Slc38a2	190
6946155	838.648106818079	988.1570580782086	2	7	5	Slc38a2	190
6946156	905.6539440296137	943.406947773274	2	7	5	Slc38a2	190
6946157	914.6538271877787	960.4083365612842	2	7	5	Slc38a2	190
6946158	846.6525228189222	887.6512473571134	2	7	5	Slc38a2	190
6946159	882.6518762412138	960.4070837696487	2	7	5	Slc38a2	190
6946160	873.4052282575203	860.1506079944755	2	7	5	Slc38a2	190
6946161	857.6522014229976	913.1532293922305	2	7	5	Slc38a2	190
6946162	907.9056648492973	903.1545937466841	2	7	5	Slc38a2	190
6946163	877.4021238069051	945.9060105416562	2	7	5	Slc38a2	190
6946164	807.6487522505308	923.4018917572872	2	7	5	Slc38a2	190
6946165	796.6454679012353	990.1555357233473	2	7	5	Slc38a2	190
6946166	736.6458164401051	887.6469408858663	2	7	5	Slc38a2	190
6946167	791.6484423228048	906.4002289211069	2	7	5	Slc38a2	190
6946168	863.8999959061258	978.9074705097466	2	7	5	Slc38a2	190
6946169	893.6699522358377	950.7127020781817	2	7	5	Slc38a2	190
6946170	851.6511297296256	931.1540793093575	2	7	5	Slc38a2	190
6946171	890.4039589359525	919.4048879961983	2	7	5	Slc38a2	190
6946172	895.6537258561983	933.4059466050863	2	7	5	Slc38a2	190
6946173	843.6530756372384	868.8999943064445	2	7	5	Slc38a2	190
6946174	790.646237441174	961.1535327795912	2	7	5	Slc38a2	190
6946175	1236.261413037845	881.0940680532734	2	7	5	Cmas	190
6946176	660.8471817880474	972.29740073879	2	7	5	Cmas	190
6946177	951.364991984842	934.3052404059456	2	7	5	Cmas	190
6946178	803.8535037954541	1025.0553067245332	2	7	5	Cmas	190
6946179	870.3612148441467	910.3010914883116	2	7	5	Cmas	190
6946180	749.8510078480901	1008.5525138111888	2	7	5	Cmas	190
6946181	772.1073967929559	859.0447820316716	2	7	5	Cmas	190
6946182	658.8296970824923	1076.1737294594764	2	7	5	Rpn2	190
6946183	1084.359373108762	973.1852691067883	2	7	5	Rpn2	190
6946184	792.3450112376129	899.4187301685181	2	7	5	Rpn2	190
6946185	1109.8623078814553	938.6842749441224	2	7	5	Rpn2	190
6946186	435.8220639368399	939.6563242903942	2	7	5	Rpn2	190
6946187	782.0890143316346	1029.1760438123983	2	7	5	Rpn2	190
6946188	935.8521943332079	932.4266623886397	2	7	5	Rpn2	190
6946189	877.100361483103	892.4218302161363	2	7	5	Rpn2	190
6946190	736.8359729442133	1036.9246447358462	2	7	5	Rpn2	190
6946191	723.838998308074	945.6686519855408	2	7	5	Rpn2	190
6946192	1021.6058480709817	967.4323060500556	2	7	5	Rpn2	190
6946193	967.1075408250047	848.6729788574546	2	7	5	Rpn2	190
6946194	757.8418242311875	926.1689069013835	2	7	5	Rpn2	190
6946195	1098.860605937337	963.9353343837082	2	7	5	Rpn2	190
6946196	881.8479144195468	957.67593258069	2	7	5	Rpn2	190
6946197	1065.3602066712633	925.4316137760662	2	7	5	Rpn2	190
6946198	1058.1078105594277	972.93417393992	2	7	5	Rpn2	190
6946199	905.3525997142958	879.1722210235923	2	7	5	Rpn2	190
6946200	1025.8554191073683	983.9334937123846	2	7	5	Rpn2	190
6946201	797.906430356149	910.8473711409974	2	7	5	Rpn2	190
6946202	1111.613046693983	923.433421287871	2	7	5	Rpn2	190
6946203	710.8382452886992	944.9180748876023	2	7	5	Rpn2	190
6946204	942.0823862756494	834.5336848113507	2	7	5	Clptm1l	190
6946205	762.5682759349068	935.2820795151079	2	7	5	Clptm1l	190
6946206	699.325694013469	825.3709479209793	2	7	5	Gphn	190
6946207	886.3305751370444	888.6311789500024	2	7	5	Gphn	190
6946208	839.9294319469446	939.6280046145579	2	7	5	Gphn	190
6946209	626.0720839012015	841.6185792908934	2	7	5	Gphn	190
6946210	837.8277763155593	909.1300006103054	2	7	5	Gphn	190
6946211	686.69893895176	977.7917565923053	2	7	5	Ccdc25	190
6946212	672.6992360829264	962.2905029163967	2	7	5	Ccdc25	190
6946213	762.4603319476032	804.7895593891432	2	7	5	Ccdc25	190
6946214	562.3593956920839	916.439971220714	2	7	5	Snrnp70	190
6946215	1242.1567297253605	858.2277980976539	2	7	5	Snrnp70	190
6946216	524.1034070029141	974.1913664694806	2	7	5	Snrnp70	190
6946217	741.3736636869182	871.6980493901949	2	7	5	Snrnp70	190
6946218	414.10109353142843	896.1796185389204	2	7	5	Snrnp70	190
6946219	659.1188250151661	864.1925381404493	2	7	5	Snrnp70	190
6946220	868.3853764112998	813.9520927816482	2	7	5	Snrnp70	190
6946221	602.1101556403855	945.9443089941734	2	7	5	Snrnp70	190
6946222	634.103166895314	1093.9557949002951	2	7	5	Snrnp70	190
6946223	1147.649304268889	880.2234312307543	2	7	5	Snrnp70	190
6946224	728.8780163620229	787.191845889683	2	7	5	Snrnp70	190
6946225	1009.8926681854393	843.4626377563867	2	7	5	Snrnp70	190
6946226	721.0801992139964	1000.7619308601987	2	7	5	Snrnp70	190
6946227	690.1085457322599	1064.957351665354	2	7	5	Snrnp70	190
6946228	900.3839270967421	871.2077350395855	2	7	5	Snrnp70	190
6946229	411.0971850759972	956.9333389711884	2	7	5	Snrnp70	190
6946230	743.1215432712034	908.2005071853721	2	7	5	Snrnp70	190
6946231	969.8905377253119	836.2097362990578	2	7	5	Snrnp70	190
6946232	1037.1405676556178	906.7183721586206	2	7	5	Snrnp70	190
6946233	766.1173990391529	1000.2078371115492	2	7	5	Snrnp70	190
6946234	1090.3912901830827	950.9744986197869	2	7	5	Snrnp70	190
6946235	761.8779400035576	823.1961815500672	2	7	5	Snrnp70	190
6946236	494.1035794189726	939.6873065233929	2	7	5	Snrnp70	190
6946237	598.1134443760975	887.9403299536832	2	7	5	Snrnp70	190
6946238	736.3753172470347	839.4456604123961	2	7	5	Snrnp70	190
6946239	835.1292822714264	878.454223572445	2	7	5	Snrnp70	190
6946240	1010.1400798491986	886.2154158035837	2	7	5	Snrnp70	190
6946241	470.0991181905192	987.4389068232908	2	7	5	Snrnp70	190
6946242	653.1129610153698	953.6979296601281	2	7	5	Snrnp70	190
6946243	908.3767591055243	996.9663324413862	2	7	5	Snrnp70	190
6946244	618.3573762441708	1008.4493188609435	2	7	5	Snrnp70	190
6946245	419.09962528992054	925.4317965192547	2	7	5	Snrnp70	190
6946246	751.129439619401	787.4432104845412	2	7	5	Snrnp70	190
6946247	1248.1954350085516	911.2320733107323	2	7	5	Snrnp70	190
6946248	1068.141735461386	920.2211512604235	2	7	5	Snrnp70	190
6946249	902.1300077248495	937.2120961330788	2	7	5	Snrnp70	190
6946250	1079.4400273967574	887.1114482224676	2	7	5	Snrnp70	190
6946251	798.1189091502416	1009.2103731693346	2	7	5	Snrnp70	190
6946252	1285.1567910622293	902.4832653172626	2	7	5	Snrnp70	190
6946253	1163.149013978357	901.2257364706165	2	7	5	Snrnp70	190
6946254	689.1220658180598	842.6929838015413	2	7	5	Snrnp70	190
6946255	761.3652195734933	1030.7095016780718	2	7	5	Snrnp70	190
6946256	617.1109847450396	948.1953786821867	2	7	5	Snrnp70	190
6946257	838.1321379226961	834.9515917056015	2	7	5	Snrnp70	190
6946258	1051.141572438987	904.9691222505346	2	7	5	Snrnp70	190
6946259	632.111475833828	955.9467871536567	2	7	5	Snrnp70	190
6946260	653.1115017523912	977.6994648094574	2	7	5	Snrnp70	190
6946261	895.1359599764744	832.4549124878664	2	7	5	Snrnp70	190
6946262	853.1352122769565	800.4502840914242	2	7	5	Snrnp70	190
6946263	992.1410141535526	851.9621022902807	2	7	5	Snrnp70	190
6946264	1033.140032188103	911.2184317740879	2	7	5	Snrnp70	190
6946265	1122.147611372654	880.9719180953354	2	7	5	Snrnp70	190
6946266	486.10025991410737	985.6897690526798	2	7	5	Snrnp70	190
6946267	642.8672207606796	873.1921249208134	2	7	5	Snrnp70	190
6946268	618.1021222763268	1094.20484038516	2	7	5	Snrnp70	190
6946269	664.1179385157727	883.9441078321956	2	7	5	Snrnp70	190
6946270	754.1169465252436	994.9567576898917	2	7	5	Snrnp70	190
6946271	719.4150979594536	974.0937222277471	2	7	5	Snrnp70	190
6946272	868.1355836952736	810.2018400766173	2	7	5	Snrnp70	190
6946273	1096.8317801820388	882.2273717993454	2	7	5	Snrnp70	190
6946274	742.1261698474148	831.445493244407	2	7	5	Snrnp70	190
6946275	1157.7950915357221	882.3258825014196	2	7	5	Snrnp70	190
6946276	842.0696878733097	870.1118796157223	2	7	5	Sumo3	190
6946277	701.5656341572113	936.1875410430675	2	7	5	Sumo3	190
6946278	1066.8411535391706	857.93328492761	2	7	5	Acin1	190
6946279	534.8118625126951	977.6601603195656	2	7	5	Acin1	190
6946280	861.8243678422862	1007.4288321385324	2	7	5	Acin1	190
6946281	1248.3491113501375	855.6928441454938	2	7	5	Acin1	190
6946282	702.76362591439	947.0618329995526	2	7	5	Acin1	190
6946283	726.8171676839308	1033.4227735175891	2	7	5	Acin1	190
6946284	1002.4594734901212	888.6362278339961	2	7	5	Acin1	190
6946285	1135.0911849528336	912.6892754258654	2	7	5	Acin1	190
6946286	771.0817208666497	795.9148883689198	2	7	5	Acin1	190
6946287	1193.5946694185782	894.6916122250184	2	7	5	Acin1	190
6946288	713.5703027892202	963.9190686695478	2	7	5	Acin1	190
6946289	715.8239165540062	897.6663381180573	2	7	5	Acin1	190
6946290	1022.5851763438291	934.6842459557739	2	7	5	Acin1	190
6946291	684.5746086468046	859.4130296395808	2	7	5	Acin1	190
6946292	988.085504026568	900.6809477131526	2	7	5	Acin1	190
6946293	791.3634633671267	1022.6085412217786	2	7	5	Smc6	190
6946294	1225.4057266502612	889.593654382034	2	7	5	Smc6	190
6946295	667.1151728206319	939.5994607605007	2	7	5	Smc6	190
6946296	741.1139022132836	993.6049807049902	2	7	5	Smc6	190
6946297	1086.3739336365823	964.6239018204275	2	7	5	Smc6	190
6946298	671.061961482616	857.6021281793288	2	7	5	Smc6	190
6946299	700.3691212594701	884.1000082799108	2	7	5	Smc6	190
6946300	619.0469983320031	964.5617729384843	2	7	5	Smc6	190
6946301	669.1149371986911	944.599696036677	2	7	5	Smc6	190
6946302	904.0965396653144	899.8849034274775	2	7	5	Puf60	190
6946303	712.0679967413522	820.2405978477213	2	7	5	Puf60	190
6946304	1283.6853146815647	878.6375254561426	2	7	5	Puf60	190
6946305	1147.1089127210826	866.6457140534658	2	7	5	Puf60	190
6946306	590.8303763115956	947.3711660571208	2	7	5	Puf60	190
6946307	1205.8610936913126	874.6490312621557	2	7	5	Puf60	190
6946308	765.8335703571782	1036.6339301543771	2	7	5	Puf60	190
6946309	712.8216401986288	889.7358419782391	2	7	5	Puf60	190
6946310	909.8417423437679	999.8895932367922	2	7	5	Puf60	190
6946311	975.6717526310596	866.6196498943409	2	7	5	Puf60	190
6946312	874.09696476626	865.6318788486234	2	7	5	Puf60	190
6946313	800.4772711203382	936.5878422051337	2	7	5	Puf60	190
6946314	701.0899170303669	854.6226558808398	2	7	5	Puf60	190
6946315	777.3458633161483	803.3742717869629	2	7	5	Puf60	190
6946316	1189.1089194491524	902.8994504245027	2	7	5	Puf60	190
6946317	722.8159054507456	805.5771635879429	2	7	5	Puf60	190
6946318	741.3403679966941	880.8758545940485	2	7	5	Puf60	190
6946319	617.3315923317111	946.6224818813989	2	7	5	Puf60	190
6946320	686.838888302079	862.6222919006535	2	7	5	Puf60	190
6946321	778.5842852983803	1033.634440107035	2	7	5	Puf60	190
6946322	593.6498899513475	940.9349262468503	2	7	5	Puf60	190
6946323	677.832844370289	974.1267384516509	2	7	5	Puf60	190
6946324	871.4891391705896	1016.1453129038722	2	7	5	Rnf157	190
6946325	1191.799492540578	894.2092967561388	2	7	5	Rnf157	190
6946326	630.7281204483731	968.8844986114713	2	7	5	Rnf157	190
6946327	713.6771854567705	901.8320950241477	2	7	5	Rnf157	190
6946328	770.7415675939418	793.6301313934407	2	7	5	Rnf157	190
6946329	1074.755438832929	854.893903749171	2	7	5	Rnf157	190
6946330	816.0460409744587	1015.8564131774314	2	7	5	Rnf157	190
6946331	811.7366010083093	998.6423466621768	2	7	5	Rnf157	190
6946332	1190.5098176355918	903.9004849602976	2	7	5	Rnf157	190
6946333	851.2875903546549	884.0217463794198	2	7	5	Zfp292	190
6946334	948.4700705005571	951.3566068453233	2	7	5	Epm2aip1	190
6946335	986.5335548764657	901.6817185998271	2	7	5	Epm2aip1	190
6946336	1061.1861815049817	984.507514462953	2	7	5	Smu1	190
6946337	679.9231634062098	861.7287619794599	2	7	5	Smu1	190
6946338	857.1856497887286	808.4862943697588	2	7	5	Smu1	190
6946339	1109.141909060347	875.3632509022682	2	7	5	Smu1	190
6946340	437.4026933339468	992.4715572897426	2	7	5	Smu1	190
6946341	737.4206858933358	956.2371463990825	2	7	5	Smu1	190
6946342	918.1812456062094	939.2467806404552	2	7	5	Smu1	190
6946343	761.4231642928594	935.7374285234198	2	7	5	Smu1	190
6946344	709.9188613211778	962.4858504126842	2	7	5	Smu1	190
6946345	677.1011614299345	988.7694396231569	2	7	5	Smu1	190
6946346	687.4241270794296	851.9787022510598	2	7	5	Smu1	190
6946347	884.4493407037244	829.5034822773775	2	7	5	Nr2f1	190
6946348	1113.9589338514418	868.5187809843762	2	7	5	Nr2f1	190
6946349	544.4277759526243	898.9873754467499	2	7	5	Nr2f1	190
6946350	758.4334014904061	992.7545990917184	2	7	5	Nr2f1	190
6946351	707.1908862293011	817.742591648733	2	7	5	Nr2f1	190
6946352	831.6920516683224	908.7545092636991	2	7	5	Nr2f1	190
6946353	631.2237961338463	988.0714500796495	2	7	5	Nr2f1	190
6946354	881.1949487121248	902.7570676227185	2	7	5	Nr2f1	190
6946355	849.1985020836875	812.7505540923854	2	7	5	Nr2f1	190
6946356	761.8998348470968	912.0752954453759	2	7	5	Nr2f1	190
6946357	772.8633485327708	988.1206502566465	2	7	5	Nr2f1	190
6946358	755.9214914840326	925.6322557642068	2	7	5	Sorbs1	190
6946359	935.9323913132259	828.3854026862077	2	7	5	Sorbs1	190
6946360	1100.4364003632415	893.1443637125526	2	7	5	Sorbs1	190
6946361	818.6719259080107	785.2719200153007	2	7	5	Elavl1	190
6946362	950.4185380147717	959.2861343482099	2	7	5	Elavl1	190
6946363	699.1576830226161	962.523272970383	2	7	5	Elavl1	190
6946364	874.214748286087	816.3019005398713	2	7	5	Elavl1	190
6946365	1098.9279098487614	900.0412801931611	2	7	5	Elavl1	190
6946366	853.1679633348951	890.2781607841816	2	7	5	Elavl1	190
6946367	941.971617719727	999.5199493548758	2	7	5	Flrt2	190
6946368	736.512491118263	934.5757653666097	2	7	5	Ppp1cc	190
6946369	1240.531133470472	913.8461327135888	2	7	5	Ppp1cc	190
6946370	969.2650338299323	854.911108394112	2	7	5	Ppp1cc	190
6946371	1092.7776112446652	873.8385374542858	2	7	5	Ppp1cc	190
6946372	702.7660197544642	822.0703772715405	2	7	5	Ppp1cc	190
6946373	1057.5229730061656	954.8399247257425	2	7	5	Ppp1cc	190
6946374	476.75126322207774	984.0666281324377	2	7	5	Ppp1cc	190
6946375	908.0225984627212	837.8295314251615	2	7	5	Ppp1cc	190
6946376	584.2467366832861	933.8983550312793	2	7	5	Ppp1cc	190
6946377	611.0007308888717	1109.8266895469842	2	7	5	Ppp1cc	190
6946378	856.7723608250014	800.3260441671541	2	7	5	Ppp1cc	190
6946379	1039.0250311577336	890.0868575204929	2	7	5	Ppp1cc	190
6946380	419.002936562387	895.3110944150135	2	7	5	Ppp1cc	190
6946381	905.0170817650009	1015.7697424250729	2	7	5	Ppp1cc	190
6946382	604.3954102015895	782.190909445455	2	7	5	Ppp1cc	190
6946383	1015.7720473395188	941.8377118253371	2	7	5	Ppp1cc	190
6946384	809.2692018447873	835.3252926944623	2	7	5	Ppp1cc	190
6946385	704.3459569330709	978.4252090020378	2	7	5	Ppp1cc	190
6946386	1162.0295248713692	886.3418612411186	2	7	5	Ppp1cc	190
6946387	1258.784723507091	843.8444305854028	2	7	5	Ppp1cc	190
6946388	742.0657210706134	883.2017808368823	2	7	5	Ppp1cc	190
6946389	1051.0280247594376	888.7730053240272	2	7	5	Ppp1cc	190
6946390	1006.2755948013134	849.3340368035678	2	7	5	Ppp1cc	190
6946391	856.0138544957186	1002.8331745665598	2	7	5	Ppp1cc	190
6946392	769.5135728513378	936.3271851216155	2	7	5	Ppp1cc	190
6946393	827.0203871578137	822.3255750054188	2	7	5	Ppp1cc	190
6946394	660.7240804296775	982.5374375576635	2	7	5	Ppp1cc	190
6946395	678.7606196362219	930.8232115170717	2	7	5	Ppp1cc	190
6946396	722.4012189120368	799.5297739666586	2	7	5	Ppp1cc	190
6946397	774.018708870876	817.8232144819472	2	7	5	Ppp1cc	190
6946398	1181.0298840129399	893.8429391239409	2	7	5	Ppp1cc	190
6946399	666.0095523001439	945.5731835902396	2	7	5	Ppp1cc	190
6946400	622.0139749127278	802.8163201529674	2	7	5	Ppp1cc	190
6946401	766.2653934171021	890.8254681815085	2	7	5	Ppp1cc	190
6946402	1099.0265351617466	904.5898817501904	2	7	5	Ppp1cc	190
6946403	904.743768579678	820.5379592729387	2	7	5	Ppp1cc	190
6946404	709.7659607012665	829.3209114058534	2	7	5	Ppp1cc	190
6946405	557.0068661523858	917.8176550556549	2	7	5	Ppp1cc	190
6946406	980.0241333774662	861.8333931551674	2	7	5	Ppp1cc	190
6946407	819.7704693108317	814.3249886273802	2	7	5	Ppp1cc	190
6946408	847.0219412494749	802.0757010715122	2	7	5	Ppp1cc	190
6946409	1185.6099584711214	907.482855829753	2	7	5	Bcr	190
6946410	743.0826865994195	861.7120806148237	2	7	5	Bcr	190
6946411	913.8404116402771	948.9746680471065	2	7	5	Bcr	190
6946412	767.9384956583817	924.4112495185992	2	7	5	Bcr	190
6946413	895.5937517991003	835.9665039666481	2	7	5	Bcr	190
6946414	592.8211829507213	901.70867552788	2	7	5	Bcr	190
6946415	686.5000649843897	953.622547600401	2	7	5	Bcr	190
6946416	1042.5979655810304	971.98134971231	2	7	5	Bcr	190
6946417	855.5849465301237	989.7250145280431	2	7	5	Bcr	190
6946418	775.842616300862	875.2876849861244	2	7	5	Bcr	190
6946419	775.9069407758192	1031.3387286307257	2	7	5	Sppl3	190
6946420	1118.3003797187812	960.8506084823979	2	7	5	Sppl3	190
6946421	857.916781070772	924.8350685591583	2	7	5	Sppl3	190
6946422	742.7224262043985	1036.555056408633	2	7	5	Sf1	190
6946423	573.4629499184955	976.7921158204435	2	7	5	Sf1	190
6946424	1069.2540502710688	885.8104000133271	2	7	5	Sf1	190
6946425	419.7017791751448	973.7841535853665	2	7	5	Sf1	190
6946426	803.239606257948	783.7894792403725	2	7	5	Sf1	190
6946427	1020.9961114104653	973.0643910630604	2	7	5	Sf1	190
6946428	492.9580523600867	956.5365759140103	2	7	5	Sf1	190
6946429	841.9601040244382	938.8088991804489	2	7	5	Sf1	190
6946430	835.4879611126198	863.5469718050143	2	7	5	Sf1	190
6946431	1156.508413380322	926.8178085316847	2	7	5	Sf1	190
6946432	817.7298859684167	997.8059752816446	2	7	5	Sf1	190
6946433	528.9598110695161	974.0396849092111	2	7	5	Sf1	190
6946434	744.2422039004732	898.7359511091703	2	7	5	Sf1	190
6946435	897.9219220722756	842.0719191466654	2	7	5	Sf1	190
6946436	774.9750133206403	1032.3063623004286	2	7	5	Sf1	190
6946437	1020.6896031799846	884.8695146734204	2	7	5	Sf1	190
6946438	800.9890857098992	790.7898893406827	2	7	5	Sf1	190
6946439	881.4925312650978	840.0475539005715	2	7	5	Sf1	190
6946440	1070.0037013664723	894.0610408523689	2	7	5	Sf1	190
6946441	915.0609661484906	1002.8043612748812	2	7	5	Sf1	190
6946442	504.4763913330208	963.0415084746232	2	7	5	Uba5	190
6946443	745.2397997469087	974.553095011511	2	7	5	Uba5	190
6946444	539.4792931494467	944.0419909006418	2	7	5	Uba5	190
6946445	973.5503326174024	911.4147489803612	2	7	5	Mrps25	190
6946446	651.9782968164513	1091.0434076404126	2	7	5	Mrps25	190
6946447	1005.7526606555398	930.5526553299464	2	7	5	Mrps25	190
6946448	1034.754738325748	915.0533164805377	2	7	5	Mrps25	190
6946449	408.59168491992716	926.8192508747329	2	7	5	R3hdm2	190
6946450	1262.1386528578787	914.1165621037694	2	7	5	R3hdm2	190
6946451	734.3633800874923	855.0836736369782	2	7	5	R3hdm2	190
6946452	592.0983712375262	984.8327221273252	2	7	5	R3hdm2	190
6946453	774.1052510155043	1037.8458292518362	2	7	5	R3hdm2	190
6946454	809.1187889240096	830.8365826923068	2	7	5	R3hdm2	190
6946455	492.34274650025543	988.5773022462059	2	7	5	R3hdm2	190
6946456	443.09321208200026	933.0715310154653	2	7	5	R3hdm2	190
6946457	534.1486328204574	978.0141176863929	2	7	5	Senp6	190
6946458	777.9098756674133	1030.0282763920115	2	7	5	Senp6	190
6946459	891.9236462035625	870.0245792175651	2	7	5	Senp6	190
6946460	474.89523477152346	979.7614653283838	2	7	5	Senp6	190
6946461	664.6612805849867	862.0136326954103	2	7	5	Senp6	190
6946462	595.9019362020247	981.5171427442154	2	7	5	Senp6	190
6946463	668.2643684741709	960.7691960728296	2	7	5	Actr1a	190
6946464	880.5332945374485	910.2776565051205	2	7	5	Actr1a	190
6946465	608.7704453659749	778.5020070679736	2	7	5	Actr1a	190
6946466	858.5358208481865	837.770926349732	2	7	5	Actr1a	190
6946467	1086.5471108387123	939.5417826688325	2	7	5	Actr1a	190
6946468	933.2825855810758	991.0368005614492	2	7	5	Actr1a	190
6946469	665.2654282302453	938.517344675736	2	7	5	Actr1a	190
6946470	504.2513354012318	972.2605708490594	2	7	5	Actr1a	190
6946471	631.2536987354331	1097.027314169332	2	7	5	Actr1a	190
6946472	855.2781504078304	966.2804246055275	2	7	5	Actr1a	190
6946473	789.5287572452919	870.0193572075083	2	7	5	Actr1a	190
6946474	645.5111383689471	987.0198410471863	2	7	5	Actr1a	190
6946475	1104.5493616586393	924.2916713479003	2	7	5	Actr1a	190
6946476	522.5020445921056	984.0124985733037	2	7	5	Actr1a	190
6946477	976.1521927256151	908.2547169256386	2	7	5	Zdhhc20	190
6946478	1225.2342404374797	913.6599138526726	2	7	5	Zdhhc20	190
6946479	743.3810890314089	1004.0980481256543	2	7	5	Mtmr6	190
6946480	923.1385104864082	990.8567814608998	2	7	5	Mtmr6	190
6946481	867.2900175913707	827.2476291811657	2	7	5	Mtmr6	190
6946482	1033.8581145949893	993.6476258873026	2	7	5	Mtmr6	190
6946483	678.4514347506732	871.7980231375906	2	7	5	Mtmr6	190
6946484	726.2765555730398	996.9138013559636	2	7	5	Mtmr6	190
6946485	1054.8943414004407	973.8628944336091	2	7	5	Mtmr6	190
6946486	799.8242883496134	933.8596823251737	2	7	5	Pcmtd2	190
6946487	635.0638392089309	944.1013744126399	2	7	5	Pcmtd2	190
6946488	921.0812690355209	939.6166176251651	2	7	5	Pcmtd2	190
6946489	733.5720384802645	901.8541629932931	2	7	5	Pcmtd2	190
6946490	467.9694999778195	972.1258231118263	2	7	5	Rab5b	190
6946491	658.9834206314822	959.1359551482915	2	7	5	Rab5b	190
6946492	725.2457867426087	824.1304702891305	2	7	5	Rab5b	190
6946493	1067.7666715356222	871.4035108681325	2	7	5	Rab5b	190
6946494	1043.0142940013259	883.1528848559993	2	7	5	Rab5b	190
6946495	637.4813116376154	970.1354751971943	2	7	5	Rab5b	190
6946496	507.0170222145869	977.0061220258073	2	7	5	Arid4a	190
6946497	1080.6639361848224	949.8202786717027	2	7	5	Lancl2	190
6946498	464.13003348578417	933.0336625922155	2	7	5	Lancl2	190
6946499	805.3940366076214	1024.8085925785435	2	7	5	Lancl2	190
6946500	1221.175184989413	893.0751912485557	2	7	5	Lancl2	190
6946501	942.6626973939119	836.3058821913133	2	7	5	Lancl2	190
6946502	669.2212376842247	812.7930972748036	2	7	5	Tcf20	190
6946503	1278.2484640039816	869.0760085922907	2	7	5	Tcf20	190
6946504	802.7204056977989	962.8071030163907	2	7	5	Tcf20	190
6946505	1101.736959291923	926.0700899636204	2	7	5	Tcf20	190
6946506	503.9569071378272	938.0410958556605	2	7	5	Tcf20	190
6946507	480.45910574935715	870.0365758875098	2	7	5	Tcf20	190
6946508	1088.7384791332	882.5672898909615	2	7	5	Tcf20	190
6946509	633.7114240897666	976.049392559755	2	7	5	Tcf20	190
6946510	699.6497776425726	1061.0578234747518	2	7	5	Tcf20	190
6946511	1297.7499824963318	858.0764392320636	2	7	5	Tcf20	190
6946512	719.2180983454517	926.0511525556147	2	7	5	Tcf20	190
6946513	900.4808529928982	849.0563376053503	2	7	5	Tcf20	190
6946514	928.9738259680937	1019.3161267558288	2	7	5	Tcf20	190
6946515	710.47129277631	853.0471316721126	2	7	5	Tcf20	190
6946516	805.7233465447106	906.5544669211612	2	7	5	Tcf20	190
6946517	1208.2441239373466	887.0734312675825	2	7	5	Tcf20	190
6946518	963.9786936039623	955.8147353266056	2	7	5	Tcf20	190
6946519	782.7205305706602	940.5550040106524	2	7	5	Tcf20	190
6946520	765.9876483128675	996.3915446255927	2	7	5	Tcf20	190
6946521	665.9684034597547	867.0456146508944	2	7	5	Tcf20	190
6946522	1134.2388939154505	919.0713458348647	2	7	5	Tcf20	190
6946523	1129.9916319931112	859.5682170065973	2	7	5	Tcf20	190
6946524	1015.7363838723696	852.062187500651	2	7	5	Tcf20	190
6946525	885.7284857016022	882.307235295266	2	7	5	Tcf20	190
6946526	1240.9965107621013	871.8242924127468	2	7	5	Tcf20	190
6946527	689.969052435101	877.7973317093612	2	7	5	Tcf20	190
6946528	772.220175057331	937.0543205671672	2	7	5	Tcf20	190
6946529	1093.485302688526	951.0709043210624	2	7	5	Tcf20	190
6946530	648.2205385754064	806.0417257854535	2	7	5	Tcf20	190
6946531	1120.2370163132737	943.071835580781	2	7	5	Tcf20	190
6946532	1089.985892052251	935.8199855216021	2	7	5	Tcf20	190
6946533	715.7211172237401	861.7978206376364	2	7	5	Tcf20	190
6946534	698.8824831830544	930.4412421409361	2	7	5	Wdr82	190
6946535	893.2697124231596	877.7143428407982	2	7	5	Wdr82	190
6946536	805.1386456905176	939.6954702410696	2	7	5	Wdr82	190
6946537	1115.4103686172	859.7012475827764	2	7	5	Wdr82	190
6946538	995.3991105674967	973.704093446092	2	7	5	Wdr82	190
6946539	1003.4039318672363	847.6966630044351	2	7	5	Wdr82	190
6946540	1251.1667114635545	916.7093978072721	2	7	5	Wdr82	190
6946541	763.3889918007421	855.4388744063548	2	7	5	Wdr82	190
6946542	608.1246856472646	995.6921262447875	2	7	5	Wdr82	190
6946543	929.6500445881334	829.9430317641772	2	7	5	Wdr82	190
6946544	1217.935363307502	883.637548580548	2	7	5	Chid1	190
6946545	810.8326375970876	945.9274305416263	2	7	5	Tmem33	190
6946546	1150.598823832774	907.1918895549168	2	7	5	Tmem33	190
6946547	1136.8467333776555	938.9425823591876	2	7	5	Tmem33	190
6946548	995.3428812694826	894.4339810742883	2	7	5	Tmem33	190
6946549	1230.7177076637838	860.3638716029892	2	7	5	Dap3	190
6946550	504.9246146531267	977.093729826756	2	7	5	Dap3	190
6946551	708.9368456829219	942.0992599527076	2	7	5	Dap3	190
6946552	627.9117013601631	1089.0285937105034	2	7	5	Slc48a1	190
6946553	428.40532632506	967.0098689063336	2	7	5	Slc48a1	190
6946554	711.9312980449419	827.2661064555663	2	7	5	Slc48a1	190
6946555	1048.950235222528	882.2878918643315	2	7	5	Slc48a1	190
6946556	660.9143330745801	1080.0297917508537	2	7	5	Slc48a1	190
6946557	552.917902591038	884.0112136073561	2	7	5	Slc48a1	190
6946558	1086.9505117191063	923.0426036849905	2	7	5	Slc48a1	190
6946559	799.9380998106986	807.2695612784238	2	7	5	Slc48a1	190
6946560	801.2478148401119	915.1213716924248	2	7	5	Slc48a1	190
6946561	547.952636779335	982.6922665328425	2	7	5	Slc48a1	190
6946562	617.9221330326391	883.764706484812	2	7	5	Slc48a1	190
6946563	1076.9530822245945	863.2881696090129	2	7	5	Slc48a1	190
6946564	693.9282176810262	862.5174321204415	2	7	5	Slc48a1	190
6946565	720.9202871273033	1042.0305633795715	2	7	5	Slc48a1	190
6946566	432.9043519770696	990.2616277156077	2	7	5	Slc48a1	190
6946567	954.6912206614682	936.0362947808359	2	7	5	Slc48a1	190
6946568	1067.9491919965424	924.5416647934791	2	7	5	Slc48a1	190
6946569	1071.9494070038556	925.2919301879658	2	7	5	Slc48a1	190
6946570	755.3413535680558	797.4070844473458	2	7	5	Papola	190
6946571	1065.8916056120831	909.8845803687442	2	7	5	Papola	190
6946572	622.5672969067809	1117.1691263094513	2	7	5	Papola	190
6946573	718.0771086274561	1034.4191078187864	2	7	5	Papola	190
6946574	1283.367004947554	902.940129201998	2	7	5	Papola	190
6946575	459.3175032438528	924.649509203624	2	7	5	Papola	190
6946576	958.1012976185622	835.9196556218861	2	7	5	Papola	190
6946577	850.5860794756956	1011.1744961165408	2	7	5	Papola	190
6946578	559.8210612814735	970.6573211802194	2	7	5	Papola	190
6946579	668.5847595314366	826.9044127015611	2	7	5	Papola	190
6946580	966.8503765647229	864.1717609987721	2	7	5	Papola	190
6946581	678.5790151916515	951.4122428533914	2	7	5	Papola	190
6946582	470.7098416170722	990.9902965939982	2	7	5	Papola	190
6946583	809.0949593500428	788.4092843999686	2	7	5	Papola	190
6946584	1034.3515502830764	918.9284092889692	2	7	5	Papola	190
6946585	607.7198400645035	953.3286188070655	2	7	5	Papola	190
6946586	743.7213977167935	1017.3014874138997	2	7	5	Papola	190
6946587	914.3482449160456	845.667999189481	2	7	5	Papola	190
6946588	780.5919414023185	814.9094048288034	2	7	5	Papola	190
6946589	696.0870775661654	812.9049856902504	2	7	5	Papola	190
6946590	1274.3676190618964	880.4383434263901	2	7	5	Papola	190
6946591	738.3397206312364	809.9069611167341	2	7	5	Papola	190
6946592	662.8281507295618	950.1613620912996	2	7	5	Papola	190
6946593	813.0953732765862	784.9092888169473	2	7	5	Papola	190
6946594	759.2140834477374	832.8669416847196	2	7	5	Papola	190
6946595	422.33547691016344	955.7470383998086	2	7	5	Smap2	190
6946596	823.1145541418122	810.7513566405516	2	7	5	Smap2	190
6946597	678.8497775844759	994.7578039947418	2	7	5	Smap2	190
6946598	943.1166004280835	970.76499967749	2	7	5	Smap2	190
6946599	682.6042861764352	863.7499676511013	2	7	5	Smap2	190
6946600	782.107719036663	943.5080729448147	2	7	5	Smap2	190
6946601	717.6033658728521	956.7567598135128	2	7	5	Smap2	190
6946602	671.0993429166474	993.507473914947	2	7	5	Smap2	190
6946603	1056.729050285037	861.9811143404077	2	7	5	Tmx3	190
6946604	1094.986844339579	960.1406589638823	2	7	5	Spcs2	190
6946605	738.9678384508197	993.3808175618495	2	7	5	Spcs2	190
6946606	707.6549298540801	988.3957910727289	2	7	5	Lix1	190
6946607	1001.4316227564772	958.8057543488038	2	7	5	Mkrn1	190
6946608	737.671667880492	983.5464278328424	2	7	5	Mkrn1	190
6946609	803.4284341151579	1003.983314016057	2	7	5	Atxn2	190
6946610	1125.9519105641461	926.2480509186469	2	7	5	Atxn2	190
6946611	691.6824808773724	827.2163322179894	2	7	5	Atxn2	190
6946612	554.1659305786684	969.7164350138326	2	7	5	Atxn2	190
6946613	690.1727695424188	988.2256342581551	2	7	5	Atxn2	190
6946614	1233.2098608628223	897.7527994931927	2	7	5	Atxn2	190
6946615	889.1879469338279	928.4840434692532	2	7	5	Atxn2	190
6946616	721.1707702692578	1051.981208476273	2	7	5	Atxn2	190
6946617	631.1806329772496	798.9610655454071	2	7	5	Atxn2	190
6946618	646.0523446202567	879.1116255254829	2	7	5	Top2b	190
6946619	699.8011377435475	971.3715719993818	2	7	5	Top2b	190
6946620	701.0530509670094	939.3692556820857	2	7	5	Top2b	190
6946621	795.0629672130578	888.3707569745244	2	7	5	Top2b	190
6946622	753.1618868163144	925.8237980721574	2	7	5	Top2b	190
6946623	733.0571765258458	908.6187671645016	2	7	5	Top2b	190
6946624	714.2994514274177	1020.6260854417984	2	7	5	Top2b	190
6946625	1016.8004030884636	857.9955387977075	2	7	5	Chm	190
6946626	776.8783868562435	896.8532637384169	2	7	5	Kcnv1	190
6946627	730.9228000701585	818.527952414414	2	7	5	Tprgl	190
6946628	903.9933396729235	839.087482308533	2	7	5	Usp48	190
6946629	708.1262239800661	846.9692788410612	2	7	5	Usp48	190
6946630	928.9903661561992	928.3427994960573	2	7	5	Usp48	190
6946631	724.7323467377483	896.5818605745482	2	7	5	Usp48	190
6946632	1203.9898865774678	905.7443011738706	2	7	5	Supt5	190
6946633	727.7245999278334	854.226352451763	2	7	5	Supt5	190
6946634	673.7151950146788	1075.2324189484723	2	7	5	Supt5	190
6946635	427.2118300618745	914.4683419790579	2	7	5	Supt5	190
6946636	756.9693883505197	1039.7339655115813	2	7	5	Supt5	190
6946637	1025.2330552631038	918.7387170528464	2	7	5	Supt5	190
6946638	756.2207074565242	999.7325100218516	2	7	5	Supt5	190
6946639	1253.4935328823144	849.4939610449787	2	7	5	Supt5	190
6946640	893.4816120398818	822.7308370325646	2	7	5	Supt5	190
6946641	1263.9921287777058	902.4962213927214	2	7	5	Supt5	190
6946642	1106.486760295929	894.4905953878883	2	7	5	Supt5	190
6946643	493.46222987568484	972.7226463643269	2	7	5	Supt5	190
6946644	775.9755788513387	876.478784150594	2	7	5	Supt5	190
6946645	813.4723114654113	1012.7349175154623	2	7	5	Supt5	190
6946646	797.9726921525165	985.233413485886	2	7	5	Supt5	190
6946647	406.9604397560167	934.7183751149503	2	7	5	Supt5	190
6946648	811.5251831418077	1003.781481880802	2	7	5	Supt5	190
6946649	777.2469709682636	854.3807219586148	2	7	5	Supt5	190
6946650	1271.9932774144913	877.4955935364037	2	7	5	Supt5	190
6946651	1281.7426148969105	906.7469613855837	2	7	5	Supt5	190
6946652	716.4695179955884	992.7309045864667	2	7	5	Supt5	190
6946653	1183.0460201525273	895.6459405534924	2	7	5	Supt5	190
6946654	732.2246179214784	858.4766597631203	2	7	5	Supt5	190
6946655	672.6699950140434	1075.5226967998594	2	7	5	Ipo9	190
6946656	946.0977575928056	883.5443091789103	2	7	5	Ipo9	190
6946657	1137.103681802837	937.80551911338	2	7	5	Ipo9	190
6946658	801.3415940626169	777.0602285565055	2	7	5	Ipo9	190
6946659	425.3217208049019	950.0232069739947	2	7	5	Ipo9	190
6946660	547.5783850645084	922.2776410411732	2	7	5	Ipo9	190
6946661	1289.6115436843597	913.0614600231062	2	7	5	Ipo9	190
6946662	735.0842744430843	974.0385804239996	2	7	5	Ipo9	190
6946663	978.850435407898	856.5446268377717	2	7	5	Ipo9	190
6946664	1042.101521799983	893.7991945158511	2	7	5	Ipo9	190
6946665	775.8432146732259	819.2836247454827	2	7	5	Ipo9	190
6946666	808.3443523927281	825.7854059615947	2	7	5	Ipo9	190
6946667	1005.6019557394712	849.2955555228731	2	7	5	Ipo9	190
6946668	1052.3509158678683	916.8006793210742	2	7	5	Ipo9	190
6946669	802.8458100306987	788.5335058613259	2	7	5	Ipo9	190
6946670	979.8003407778602	836.8914625958928	2	7	5	Ipo9	190
6946671	997.4672252749878	854.5597684852502	2	7	5	Ipo9	190
6946672	1022.6650009994781	891.5633821685296	2	7	5	Nf2	190
6946673	661.3870014375583	984.5578960033013	2	7	5	Nf2	190
6946674	884.4039702723234	937.0619708533163	2	7	5	Nf2	190
6946675	770.6439190703913	1003.3127937799013	2	7	5	Nf2	190
6946676	542.3801715566757	942.5510719891566	2	7	5	Nf2	190
6946677	905.4028152043888	1015.8181058879823	2	7	5	Nf2	190
6946678	631.3881954176748	885.5500722571112	2	7	5	Nf2	190
6946679	677.3898457813482	931.8047876572982	2	7	5	Nf2	190
6946680	976.410932111534	918.3137191095827	2	7	5	Nf2	190
6946681	1062.093803028661	859.5193440511233	2	7	5	Nf2	190
6946682	1055.4159316233654	932.3172745056977	2	7	5	Nf2	190
6946683	701.3642536103488	996.7899016849005	2	7	5	Pnma2	190
6946684	879.1734740593052	922.7203861157442	2	7	5	Pcyox1	190
6946685	390.65581384272616	954.9388235000075	2	7	5	Pcyox1	190
6946686	954.9270177593996	905.7249113120215	2	7	5	Pcyox1	190
6946687	916.4301217570479	840.7202669440671	2	7	5	Pcyox1	190
6946688	883.6678042105237	1009.723445902535	2	7	5	Pcyox1	190
6946689	448.5114883873728	910.8494171612556	2	7	5	Rere	190
6946690	718.0241746252034	1035.86336107025	2	7	5	Rere	190
6946691	681.7774701735215	815.8496217480047	2	7	5	Rere	190
6946692	973.569173872232	853.3728083891723	2	7	5	Rere	190
6946693	733.277881603265	921.1070407770039	2	7	5	Rere	190
6946694	913.0376487173171	951.613261250586	2	7	5	Rere	190
6946695	834.2834698813089	933.8602903331872	2	7	5	Rere	190
6946696	464.510671869345	981.8539607839865	2	7	5	Rere	190
6946697	697.7769864764421	873.6033913584347	2	7	5	Rere	190
6946698	785.5295048114957	978.3616741636831	2	7	5	Rere	190
6946699	812.53256269966	918.3588340909159	2	7	5	Rere	190
6946700	971.7696529840769	928.5392804178333	2	7	5	Nrd1	190
6946701	802.3179821527517	961.9083481512599	2	7	5	Nrd1	190
6946702	550.8023168476007	923.8968382590183	2	7	5	Nrd1	190
6946703	1207.3754909408517	877.0256388214533	2	7	5	Nrd1	190
6946704	777.5720986148388	798.6464261898268	2	7	5	Nrd1	190
6946705	713.3130643908935	931.1531008630046	2	7	5	Nrd1	190
6946706	948.0816420548358	855.15630207625	2	7	5	Nrd1	190
6946707	641.8099953445125	880.8971554070799	2	7	5	Nrd1	190
6946708	1018.081446577011	993.6681634116959	2	7	5	Nrd1	190
6946709	925.825879529529	975.1636347160759	2	7	5	Nrd1	190
6946710	1027.0857198840056	890.1614950833982	2	7	5	Nrd1	190
6946711	707.3123084674671	940.6535411347029	2	7	5	Nrd1	190
6946712	673.9412561730587	861.2562500912159	2	7	5	Ckap5	190
6946713	1031.1709483172554	888.4988597190381	2	7	5	Ckap5	190
6946714	849.9485557130093	848.0141861568759	2	7	5	Ckap5	190
6946715	528.4295278836095	991.2541948119214	2	7	5	Ckap5	190
6946716	738.4370192824192	1000.7646127055249	2	7	5	Ckap5	190
6946717	946.4497535351948	899.270752921502	2	7	5	Ckap5	190
6946718	713.944534999315	824.5067638177193	2	7	5	Ckap5	190
6946719	1059.1409735869793	978.4898460222973	2	7	5	Vps13a	190
6946720	1296.1597235659224	882.4960891462713	2	7	5	Vps13a	190
6946721	1118.150557568234	856.4856439875764	2	7	5	Vps13a	190
6946722	700.1204159059369	968.7212810185223	2	7	5	Vps13a	190
6946723	674.0716094659732	993.6241729140974	2	7	5	Actn4	190
6946724	1056.4503676038992	851.7721140602288	2	7	5	Actn4	190
6946725	392.30469978046904	978.8620465842635	2	7	5	Actn4	190
6946726	746.3290784159299	918.6223905188297	2	7	5	Actn4	190
6946727	928.5875685796877	989.6340433490138	2	7	5	Actn4	190
6946728	1239.4726417665352	881.1751438460566	2	7	5	Actn4	190
6946729	1167.855317011365	916.889034355755	2	7	5	Actn4	190
6946730	789.0874063101708	775.8652345100745	2	7	5	Actn4	190
6946731	967.3450667905746	861.6276397204663	2	7	5	Actn4	190
6946732	599.3256417148829	775.3576513732373	2	7	5	Actn4	190
6946733	688.8195957638878	1066.879312878178	2	7	5	Actn4	190
6946734	1022.8434165087135	989.6377901221196	2	7	5	Actn4	190
6946735	787.3280050763483	1009.6296726076074	2	7	5	Actn4	190
6946736	1033.8496681479996	849.6295333256057	2	7	5	Actn4	190
6946737	1131.8532881176534	911.6372816282324	2	7	5	Actn4	190
6946738	699.3208103601471	1053.1288675619267	2	7	5	Actn4	190
6946739	1060.0973708349327	948.6367314988316	2	7	5	Actn4	190
6946740	779.0816860842974	904.3727964325877	2	7	5	Actn4	190
6946741	628.8202794629818	956.3700691744659	2	7	5	Actn4	190
6946742	1240.8595959364784	923.1423363137252	2	7	5	Actn4	190
6946743	1055.847884252083	928.8853247722566	2	7	5	Actn4	190
6946744	737.830013062726	881.6197471698754	2	7	5	Actn4	190
6946745	1090.3516667229655	887.88415829406	2	7	5	Actn4	190
6946746	1006.8426023632044	985.1368679729982	2	7	5	Actn4	190
6946747	1222.8606816179827	867.8881789733176	2	7	5	Actn4	190
6946748	715.5770334427243	921.8713550518858	2	7	5	Actn4	190
6946749	775.8299228629644	943.125082938517	2	7	5	Actn4	190
6946750	1250.61220715543	872.8895917172368	2	7	5	Actn4	190
6946751	1223.6098981307796	888.8895149830613	2	7	5	Actn4	190
6946752	703.0715012280205	1041.6283073025934	2	7	5	Actn4	190
6946753	1110.3539826967406	860.8832770338336	2	7	5	Actn4	190
6946754	974.7900025030102	841.4933478725592	2	7	5	Actn4	190
6946755	685.3195687665486	1062.1288582372208	2	7	5	Actn4	190
6946756	697.5129269261829	945.6192441974176	2	7	5	Actn4	190
6946757	979.4555286050083	852.8435909871079	2	7	5	Rnf220	190
6946758	1082.4595118013742	925.1010543113889	2	7	5	Rnf220	190
6946759	627.6768669776578	1100.8477711006506	2	7	5	Rnf220	190
6946760	569.9298055542733	890.3333947867943	2	7	5	Rnf220	190
6946761	1242.2196610406208	906.3548048869748	2	7	5	Rnf220	190
6946762	391.6671737631741	953.8317694785087	2	7	5	Rnf220	190
6946763	724.3143886469784	1043.0694175534427	2	7	5	Rnf220	190
6946764	830.448474307175	790.5853220997006	2	7	5	Rnf220	190
6946765	418.67074346096297	889.57874040839	2	7	5	Rnf220	190
6946766	780.1881904138282	1029.3481341161717	2	7	5	Rnf220	190
6946767	844.4161665086721	856.6241178251239	2	7	5	Rnf220	190
6946768	547.6766281196101	950.836334660774	2	7	5	Rnf220	190
6946769	586.929152890331	945.3372129900677	2	7	5	Rnf220	190
6946770	803.9468689407971	790.8345272830663	2	7	5	Rnf220	190
6946771	982.9554758943515	861.3442169339683	2	7	5	Rnf220	190
6946772	751.3733034296089	788.6755812467189	2	7	5	Ehd3	190
6946773	390.8930587863893	977.3249666354229	2	7	5	Pum2	190
6946774	1251.9399270589056	910.6003008986729	2	7	5	Pum2	190
6946775	837.9167979857262	960.3390345132518	2	7	5	Pum2	190
6946776	737.9097308146177	1016.5886057293735	2	7	5	Pum2	190
6946777	588.9100527052328	775.8211521996882	2	7	5	Pum2	190
6946778	550.401293657598	978.3303554510596	2	7	5	Pum2	190
6946779	719.9082292340947	1033.588884963644	2	7	5	Pum2	190
6946780	1001.4291052525992	845.5885660940821	2	7	5	Pum2	190
6946781	1219.1896955735413	866.3469089404502	2	7	5	Pum2	190
6946782	750.1619064292938	970.3366150401753	2	7	5	Pum2	190
6946783	724.9042639393521	1015.650734632659	2	7	5	Pum2	190
6946784	384.8928815433486	973.3245586327473	2	7	5	Pum2	190
6946785	855.1383108157617	960.3259063751437	2	7	5	Tnrc6c	190
6946786	1018.1519620283506	847.077655962448	2	7	5	Tnrc6c	190
6946787	807.1413537587343	841.8175634734033	2	7	5	Tnrc6c	190
6946788	1030.1578815224505	857.3557004000259	2	7	5	Tnrc6c	190
6946789	901.3915596819292	941.5770757485536	2	7	5	Tnrc6c	190
6946790	875.1413210315422	917.8246400714901	2	7	5	Tnrc6c	190
6946791	1038.3777204172127	854.1954690940137	2	7	5	Psmd3	190
6946792	402.5954211145412	897.9145454678235	2	7	5	Psmd3	190
6946793	845.8606501443985	1007.69272914975	2	7	5	Psmd3	190
6946794	555.6004735365991	939.6744577869148	2	7	5	Psmd3	190
6946795	1254.6350294854888	909.9593355768457	2	7	5	Psmd3	190
6946796	1029.371585836182	964.2001961184214	2	7	5	Psmd3	190
6946797	720.1067118275732	969.1843768845232	2	7	5	Psmd3	190
6946798	883.6219637963673	824.1860236603338	2	7	5	Psmd3	190
6946799	513.596395229218	980.1741849142486	2	7	5	Psmd3	190
6946800	1182.8830967623885	881.7042748080654	2	7	5	Psmd3	190
6946801	650.8524031045106	989.1817319725336	2	7	5	Psmd3	190
6946802	723.1118474424688	872.9299935865491	2	7	5	Psmd3	190
6946803	1106.375915387161	950.7035606165666	2	7	5	Psmd3	190
6946804	767.8573159799998	1000.9383656339069	2	7	5	Psmd3	190
6946805	825.8699576442975	810.1823630948363	2	7	5	Psmd3	190
6946806	846.3602974401831	1015.1931056227868	2	7	5	Psmd3	190
6946807	820.5758133735762	1002.9026801231757	2	7	5	Psmd3	190
6946808	635.1029411661722	964.4297340972993	2	7	5	Psmd3	190
6946809	697.43460702152	993.2753435556748	2	7	5	Psmd3	190
6946810	808.3657179514454	876.1845696675758	2	7	5	Psmd3	190
6946811	1201.8823660098062	913.2067431920356	2	7	5	Psmd3	190
6946812	795.7131060376186	1030.0569249843288	2	7	5	Psmd3	190
6946813	1083.738526023041	854.7296194750217	2	7	5	Psmd3	190
6946814	414.84478881368375	921.1662713346653	2	7	5	Psmd3	190
6946815	601.3505287814543	980.4287413653703	2	7	5	Psmd3	190
6946816	685.3566233662361	939.4311654157596	2	7	5	Psmd3	190
6946817	1217.1327234176983	920.2078601414787	2	7	5	Psmd3	190
6946818	730.357986182345	954.1842041812605	2	7	5	Psmd3	190
6946819	1266.8876782592893	869.9580806813908	2	7	5	Psmd3	190
6946820	1278.1362266889475	908.2104597388309	2	7	5	Psmd3	190
6946821	607.6000222571219	995.6798011786941	2	7	5	Psmd3	190
6946822	856.1201519845945	833.9350554451495	2	7	5	Psmd3	190
6946823	715.3581713083436	936.9326169457387	2	7	5	Psmd3	190
6946824	507.3455875781399	990.1743291698668	2	7	5	Psmd3	190
6946825	407.0951094017828	908.1652587722238	2	7	5	Psmd3	190
6946826	1274.137312228286	883.9591184344196	2	7	5	Psmd3	190
6946827	997.6223937120903	932.196937456106	2	7	5	Nomo1	190
6946828	721.5947105783337	1026.6899658942534	2	7	5	Nomo1	190
6946829	723.8997236973274	839.3199782676816	2	7	5	Nomo1	190
6946830	562.5469946504463	925.3197220354396	2	7	5	Nomo1	190
6946831	897.9118088199303	919.3363116896576	2	7	5	Nomo1	190
6946832	815.6080213402653	921.6863723846145	2	7	5	Nomo1	190
6946833	781.3522949446576	976.4390210845504	2	7	5	Nomo1	190
6946834	1236.1913101697764	931.9087132926176	2	7	5	Eif3d	190
6946835	840.1704265847644	951.8871124977292	2	7	5	Eif3d	190
6946836	784.9149750080313	999.3863324433123	2	7	5	Eif3d	190
6946837	1001.9341386558972	852.89141474399	2	7	5	Eif3d	190
6946838	698.9200990285094	834.373208208079	2	7	5	Eif3d	190
6946839	612.6684111067716	788.6159944070625	2	7	5	Eif3d	190
6946840	704.6646203664377	935.3785612153118	2	7	5	Eif3d	190
6946841	1077.6842765153333	916.3988899872329	2	7	5	Eif3d	190
6946842	1252.6963903905657	856.9059106165696	2	7	5	Eif3d	190
6946843	417.15185701253336	908.1107950783545	2	7	5	Eif3d	190
6946844	533.4089820396106	884.8662807130218	2	7	5	Eif3d	190
6946845	571.1603946934113	892.868830148353	2	7	5	Eif3d	190
6946846	477.90366575814295	929.6153368244367	2	7	5	Eif3d	190
6946847	804.1775890080346	794.8772398044468	2	7	5	Eif3d	190
6946848	1015.9272318001454	985.8988244490274	2	7	5	Eif3d	190
6946849	741.1646403771589	966.8822125424533	2	7	5	Eif3d	190
6946850	630.1603464971031	945.1248062663242	2	7	5	Eif3d	190
6946851	821.6734988387384	881.8825712346386	2	7	5	Eif3d	190
6946852	801.9209835779798	908.8827956571413	2	7	5	Eif3d	190
6946853	1037.367958377483	897.5113130009472	2	7	5	Eif3d	190
6946854	582.405718380856	984.8740561038071	2	7	5	Eif3d	190
6946855	711.6684196791718	874.8759481444661	2	7	5	Eif3d	190
6946856	1031.4281159730872	983.8996132258343	2	7	5	Eif3d	190
6946857	867.3545448657878	940.8361718492646	2	7	5	Eif3d	190
6946858	548.6544141924475	978.121782464206	2	7	5	Eif3d	190
6946859	1068.9363019383477	873.3962555736978	2	7	5	Eif3d	190
6946860	471.90013559918407	986.1178280968348	2	7	5	Eif3d	190
6946861	685.420288678908	819.3716879253933	2	7	5	Eif3d	190
6946862	1214.6901870186925	932.407501408898	2	7	5	Eif3d	190
6946863	1098.0381212400441	901.5155504492914	2	7	5	Eif3d	190
6946864	442.6495707646667	970.3653586473393	2	7	5	Eif3d	190
6946865	1011.9336099660791	870.892881622196	2	7	5	Eif3d	190
6946866	603.2236474250241	959.8996139854163	2	7	5	Eif3d	190
6946867	856.4213611053071	949.8879420770006	2	7	5	Eif3d	190
6946868	1097.6825469004566	964.1524192757756	2	7	5	Eif3d	190
6946869	818.1682188746419	971.3868279948194	2	7	5	Eif3d	190
6946870	1091.6870677342927	879.6478693808431	2	7	5	Eif3d	190
6946871	557.6550823176003	974.1221154119802	2	7	5	Eif3d	190
6946872	756.663359668521	1002.8848898858919	2	7	5	Eif3d	190
6946873	727.6639688118702	966.8814427644115	2	7	5	Eif3d	190
6946874	1000.9336325273599	860.8917561356822	2	7	5	Eif3d	190
6946875	870.089930866119	992.4410961665343	2	7	5	Epdr1	190
6946876	1093.844502601969	874.5281454437581	2	7	5	Epdr1	190
6946877	735.3348182223843	921.9314046183385	2	7	5	Epdr1	190
6946878	771.084975062503	969.6857032640368	2	7	5	Epdr1	190
6946879	911.092005228943	1001.1933006399569	2	7	5	Epdr1	190
6946880	824.7207613269536	1023.0461800799542	2	7	5	Rnf34	190
6946881	831.9843021721933	796.541529511702	2	7	5	Rnf34	190
6946882	960.2319741256407	884.8010856728166	2	7	5	Rnf34	190
6946883	511.49060236495484	945.0115876204873	2	7	5	Rnf10	190
6946884	767.51660937591	799.5109752597801	2	7	5	Rnf10	190
6946885	1018.7660562951901	944.7079861174547	2	7	5	Rnf10	190
6946886	447.73745385927737	901.7555497168667	2	7	5	Rnf10	190
6946887	930.5256827535565	885.7745006571745	2	7	5	Rnf10	190
6946888	755.2559402027186	1031.7785323134287	2	7	5	Rnf10	190
6946889	1013.5330181856104	864.7763394498088	2	7	5	Rnf10	190
6946890	628.5056615780516	802.7554090798051	2	7	5	Rnf10	190
6946891	746.5117871212274	875.7660247482086	2	7	5	Rnf10	190
6946892	930.5222521346388	967.7808797226099	2	7	5	Rnf10	190
6946893	552.4920560484932	986.5165229657433	2	7	5	Rnf10	190
6946894	806.5191741231273	810.7634783809126	2	7	5	Rnf10	190
6946895	555.9857113804492	770.9129244523928	2	7	5	Kdm5a	190
6946896	740.3599070619654	945.6744135851685	2	7	5	Kdm5a	190
6946897	714.3558396675244	923.3078097706385	2	7	5	Fbxl17	190
6946898	1096.3797373941643	947.3322255860239	2	7	5	Fbxl17	190
6946899	755.6509069826211	914.0901751949303	2	7	5	Slmap	190
6946900	1036.1684554362578	869.3453930102046	2	7	5	Slmap	190
6946901	997.0371046407764	971.9684018230897	2	7	5	Slmap	190
6946902	700.3995638031213	847.5847638055094	2	7	5	Slmap	190
6946903	728.1958161795746	992.115543505688	2	7	5	Slmap	190
6946904	696.1497242006355	832.5838062982323	2	7	5	Slmap	190
6946905	987.9299412796726	895.6790802740776	2	7	5	P4hb	190
6946906	1135.1887651809707	941.1884748383854	2	7	5	P4hb	190
6946907	755.1623242698744	912.6706893722478	2	7	5	P4hb	190
6946908	845.1688838330896	912.1743694465932	2	7	5	P4hb	190
6946909	1008.4268733998575	1005.687924583279	2	7	5	P4hb	190
6946910	414.88556221625987	961.4101536705009	2	7	5	P4hb	190
6946911	1062.9330812172336	951.4362344614465	2	7	5	P4hb	190
6946912	1233.1991448483632	862.4368101507546	2	7	5	P4hb	190
6946913	821.6699946024495	844.1684569968958	2	7	5	P4hb	190
6946914	898.6735125172273	893.9252569031094	2	7	5	P4hb	190
6946915	945.17401186841	963.6822605033128	2	7	5	P4hb	190
6946916	634.6513951795142	965.1695167144599	2	7	5	P4hb	190
6946917	771.4139239300022	902.6706432836133	2	7	5	P4hb	190
6946918	1127.940890106058	876.6834943722151	2	7	5	P4hb	190
6946919	726.6585846923952	952.922443823219	2	7	5	P4hb	190
6946920	777.4159132222214	864.9181520221662	2	7	5	P4hb	190
6946921	800.259224989924	977.505977267519	2	7	5	P4hb	190
6946922	1026.928892198113	989.4375074913412	2	7	5	P4hb	190
6946923	857.672280604082	852.170527861862	2	7	5	P4hb	190
6946924	819.417821665624	892.4218674795034	2	7	5	P4hb	190
6946925	865.4194155145644	934.6768474520641	2	7	5	P4hb	190
6946926	869.4186621035694	960.1788562588886	2	7	5	P4hb	190
6946927	812.6633102859505	989.678671906023	2	7	5	P4hb	190
6946928	731.7096137019333	1034.9881604432176	2	7	5	P4hb	190
6946929	959.6800729407923	842.9240867501746	2	7	5	P4hb	190
6946930	701.1548590102021	997.9246493419598	2	7	5	P4hb	190
6946931	1100.2219817573157	883.8437864525771	2	7	5	P4hb	190
6946932	966.4272888977968	922.1801210695553	2	7	5	P4hb	190
6946933	1117.175197093239	900.0500911282385	2	7	5	P4hb	190
6946934	794.1684132629625	833.6665635039087	2	7	5	P4hb	190
6946935	1021.9321037744438	903.4310562364916	2	7	5	P4hb	190
6946936	767.1597628848058	995.6772193610157	2	7	5	P4hb	190
6946937	846.1737193539902	796.9160444735683	2	7	5	P4hb	190
6946938	768.1626120165253	928.4223708883411	2	7	5	P4hb	190
6946939	806.4138394856194	965.9266795067105	2	7	5	P4hb	190
6946940	836.918738805693	900.923219745966	2	7	5	P4hb	190
6946941	905.9229561108077	920.1774792798399	2	7	5	P4hb	190
6946942	756.1637668234507	879.4183124740359	2	7	5	P4hb	190
6946943	714.1595364176803	907.668633217402	2	7	5	P4hb	190
6946944	1031.6794684170695	984.187321756743	2	7	5	P4hb	190
6946945	1204.1943476942834	927.4403354911636	2	7	5	P4hb	190
6946946	958.1783995777207	880.9267678892502	2	7	5	P4hb	190
6946947	1001.4279869642402	966.9348030784364	2	7	5	P4hb	190
6946948	1111.937558614807	929.1866557288886	2	7	5	P4hb	190
6946949	765.4117927743063	943.423341831015	2	7	5	P4hb	190
6946950	1012.9303934056384	928.6825134038081	2	7	5	P4hb	190
6946951	753.4113288695472	933.6721250638229	2	7	5	P4hb	190
6946952	1130.1919056512816	856.4321128861803	2	7	5	P4hb	190
6946953	1155.6917381119918	905.4367326876921	2	7	5	P4hb	190
6946954	757.1642532162712	869.4176269103159	2	7	5	P4hb	190
6946955	782.9107366652111	999.6781595453936	2	7	5	P4hb	190
6946956	981.6811370504797	855.6759053938389	2	7	5	P4hb	190
6946957	1003.6063589267397	990.5168466092156	2	7	5	P4hb	190
6946958	780.0478999651217	988.6536722785601	2	7	5	P4hb	190
6946959	774.9098340945418	1007.1783841398833	2	7	5	P4hb	190
6946960	914.1720019417077	957.930561261868	2	7	5	P4hb	190
6946961	763.4141473763253	882.9188670496357	2	7	5	P4hb	190
6946962	896.9223143787233	919.9270831166534	2	7	5	P4hb	190
6946963	1037.2752122746274	994.8521522331524	2	7	5	P4hb	190
6946964	832.1703796461024	853.1695427286772	2	7	5	P4hb	190
6946965	804.2651883305925	861.4979283879802	2	7	5	P4hb	190
6946966	1147.190617871844	917.437250470611	2	7	5	P4hb	190
6946967	1132.4400243718476	905.6857851198527	2	7	5	P4hb	190
6946968	792.4139623449299	938.4240953527078	2	7	5	P4hb	190
6946969	1102.837502319965	964.3884054252202	2	7	5	P4hb	190
6946970	1044.431242172652	963.6863573001705	2	7	5	P4hb	190
6946971	847.672570758825	827.668340048984	2	7	5	P4hb	190
6946972	936.6755700450467	911.4281088298515	2	7	5	P4hb	190
6946973	793.9105605737801	1023.1803160348504	2	7	5	P4hb	190
6946974	912.1730976533363	927.9282977209809	2	7	5	P4hb	190
6946975	972.1771643818967	935.181295377088	2	7	5	P4hb	190
6946976	804.9122342534795	1001.9292379377342	2	7	5	P4hb	190
6946977	783.6659623869538	874.419075931555	2	7	5	P4hb	190
6946978	771.4098058997565	1001.9278485198174	2	7	5	P4hb	190
6946979	864.9221583540589	867.6719563565316	2	7	5	P4hb	190
6946980	1087.9343147201496	965.6883058042743	2	7	5	P4hb	190
6946981	781.9162535664836	864.4182851839034	2	7	5	P4hb	190
6946982	751.1607923980466	942.6727046934627	2	7	5	P4hb	190
6946983	782.1597587408193	1021.9297528045356	2	7	5	P4hb	190
6946984	728.9056161470133	1028.4280142889108	2	7	5	P4hb	190
6946985	786.1646146875662	911.671891290986	2	7	5	P4hb	190
6946986	742.1613917643238	912.4201277292798	2	7	5	P4hb	190
6946987	1055.1842374637688	909.9329051425736	2	7	5	P4hb	190
6946988	735.3795722481782	955.9831607734981	2	7	5	P4hb	190
6946989	954.6790297628045	859.4250734338084	2	7	5	P4hb	190
6946990	947.9273455786692	887.9268667961389	2	7	5	P4hb	190
6946991	717.4081144350141	947.9216891009733	2	7	5	P4hb	190
6946992	806.9175330913573	877.4202644463032	2	7	5	P4hb	190
6946993	908.1744025157113	889.4253276394002	2	7	5	P4hb	190
6946994	788.1666802520134	865.1685869152761	2	7	5	P4hb	190
6946995	824.6682735789303	890.9219910891413	2	7	5	P4hb	190
6946996	862.669629348716	924.9260347215286	2	7	5	P4hb	190
6946997	750.4134487781658	877.1679139598573	2	7	5	P4hb	190
6946998	783.4105811679832	1004.428535059284	2	7	5	P4hb	190
6946999	731.2602135068508	982.894470261002	2	7	5	Slitrk3	190
6947000	546.6714982670599	989.8549952167529	2	7	5	Eif4e	190
6947001	725.6945275778517	843.3553565170008	2	7	5	Eif4e	190
6947002	388.4031809987991	983.6059325245028	2	7	5	Dlat	190
6947003	814.1778258950637	987.6289407471232	2	7	5	Dlat	190
6947004	579.9245688375989	792.6050254800891	2	7	5	Dlat	190
6947005	1189.2052847934983	883.6429192111638	2	7	5	Dlat	190
6947006	451.6582628580928	957.6077974657674	2	7	5	Dlat	190
6947007	673.1613360509267	968.8644501371056	2	7	5	Dlat	190
6947008	751.1711877692034	1042.8787878149271	2	7	5	Dlat	190
6947009	870.1491137622635	956.2849809143582	2	7	5	Dlat	190
6947010	862.1802910556637	993.8818637088832	2	7	5	Dlat	190
6947011	779.2899643486035	1019.2878969494841	2	7	5	Dlat	190
6947012	613.2599304013955	981.9600357300708	2	7	5	Tpp2	190
6947013	1217.5533983894438	869.2386621888777	2	7	5	Tpp2	190
6947014	846.7765964660222	940.4712205247316	2	7	5	Tpp2	190
6947015	1096.100713196389	964.7593155251444	2	7	5	Tpp2	190
6947016	1051.7923327723809	885.4799113470303	2	7	5	Tpp2	190
6947017	667.770315221379	861.7059031411173	2	7	5	Tpp2	190
6947018	1169.8006683979406	866.2356790098247	2	7	5	Tpp2	190
6947019	396.7483836156302	953.4455717207153	2	7	5	Tpp2	190
6947020	770.7675536764011	1015.4713296323073	2	7	5	Tpp2	190
6947021	825.7837768815938	796.4612029026463	2	7	5	Tpp2	190
6947022	1252.3029398922138	913.2433822484577	2	7	5	Tpp2	190
6947023	982.7562998593858	856.570411697182	2	7	5	Tpp2	190
6947024	1010.7894793086031	891.4778681939383	2	7	5	Tpp2	190
6947025	638.2632870713389	950.709587220396	2	7	5	Tpp2	190
6947026	1028.7924395050534	859.9770053148168	2	7	5	Tpp2	190
6947027	1003.7568156681629	865.5724260347941	2	7	5	Tpp2	190
6947028	730.8738293367797	1035.4469750620385	2	7	5	Setd3	190
6947029	1059.5495020195474	926.7553997447978	2	7	5	Setd3	190
6947030	419.52036147649267	956.4796835794308	2	7	5	Setd3	190
6947031	1013.6299916080251	850.0910756349161	2	7	5	Setd3	190
6947032	1262.2239128476635	917.7961740822602	2	7	5	Setd3	190
6947033	751.5355401955371	939.7429660724517	2	7	5	Setd3	190
6947034	1106.800446711697	952.5085198916025	2	7	5	Setd3	190
6947035	604.5274351619963	979.9885131674001	2	7	5	Setd3	190
6947036	739.539756947652	827.2375624541837	2	7	5	Setd3	190
6947037	967.0489790657496	843.7478899693198	2	7	5	Setd3	190
6947038	469.52049307263997	990.462481985391	2	7	5	Dag1	190
6947039	923.4485352853525	940.2853199599494	2	7	5	Dag1	190
6947040	796.6959621207114	883.5242157549344	2	7	5	Dag1	190
6947041	1115.9982177359223	880.1563995949936	2	7	5	Dag1	190
6947042	809.8507667538371	830.8057487804572	2	7	5	Dag1	190
6947043	824.9425813570649	956.7797072324354	2	7	5	Dag1	190
6947044	828.194970041545	922.7782335121485	2	7	5	Dag1	190
6947045	869.1812569327475	917.811421947847	2	7	5	Dag1	190
6947046	828.1978983043459	877.7760006594795	2	7	5	Dag1	190
6947047	804.4451909629377	901.2755927678775	2	7	5	Dag1	190
6947048	875.1963828228472	936.7820057816477	2	7	5	Dag1	190
6947049	668.7812541844085	989.5364531981949	2	7	5	Ttyh3	190
6947050	867.0459548800559	980.2938258288156	2	7	5	Ttyh3	190
6947051	813.4782652037576	865.2224993044204	2	7	5	Pigq	190
6947052	719.2128547332977	1028.7267199405787	2	7	5	Pigq	190
6947053	815.4766820354131	893.7243355885091	2	7	5	Pigq	190
6947054	794.976102203878	882.7224474290172	2	7	5	Pigq	190
6947055	810.9333099857297	958.8145500812973	2	7	5	Zcchc14	190
6947056	668.1828824503831	811.54900781887	2	7	5	Zcchc14	190
6947057	708.9254433772871	1001.061693786257	2	7	5	Zcchc14	190
6947058	736.6766644193597	1007.5634752598844	2	7	5	Zcchc14	190
6947059	669.679630238288	876.3027017328582	2	7	5	Zcchc14	190
6947060	746.569552362349	991.2740881250616	2	7	5	Zcchc14	190
6947061	1088.5566028962537	865.0833019642396	2	7	5	Nat14	190
6947062	411.4505373738145	976.6649506460259	2	7	5	Nat14	190
6947063	766.861464448633	991.080903291528	2	7	5	Nat14	190
6947064	735.6884488174737	791.2100771271057	2	7	5	Nat14	190
6947065	1004.8009588581796	873.9498754365659	2	7	5	P4htm	190
6947066	896.7352131953993	919.9434361948634	2	7	5	Arl15	190
6947067	655.8442779421873	1077.7675138369075	2	7	5	Acly	190
6947068	1032.2126426089474	908.1452585041746	2	7	5	Acly	190
6947069	739.8038022166301	986.0114226121436	2	7	5	Acly	190
6947070	1146.1321960676028	873.7773366810329	2	7	5	Acly	190
6947071	566.0934542728246	977.5076241270788	2	7	5	Acly	190
6947072	434.83816588775176	922.9985710658401	2	7	5	Acly	190
6947073	804.8611904538927	894.763381619619	2	7	5	Acly	190
6947074	917.8705675832816	833.2648020226486	2	7	5	Acly	190
6947075	662.1001817479399	953.2604716602277	2	7	5	Acly	190
6947076	977.8733311421324	850.5184834567718	2	7	5	Acly	190
6947077	447.8359148049008	990.7531357063987	2	7	5	Acly	190
6947078	704.6037378445059	929.760984172226	2	7	5	Acly	190
6947079	552.5967878159505	885.0015843812309	2	7	5	Acly	190
6947080	612.0970600949872	957.2584852711955	2	7	5	Acly	190
6947081	469.5890717719808	948.5016282622054	2	7	5	Acly	190
6947082	660.8544599054861	855.504664927461	2	7	5	Acly	190
6947083	1045.8758623386625	883.5234521217092	2	7	5	Acly	190
6947084	743.1092014552605	858.0084784385668	2	7	5	Acly	190
6947085	763.1027642285064	1028.769404143994	2	7	5	Acly	190
6947086	1236.887450242355	875.7814962887306	2	7	5	Acly	190
6947087	1038.3732442103624	932.275989173471	2	7	5	Acly	190
6947088	1097.8783381698881	896.7765434812638	2	7	5	Acly	190
6947089	767.6100053787375	872.2604014776997	2	7	5	Acly	190
6947090	712.8509256083059	1003.7656981365589	2	7	5	Acly	190
6947091	765.3594086178182	882.7609255985917	2	7	5	Acly	190
6947092	412.58473461982976	970.7503964562019	2	7	5	Acly	190
6947093	710.6013320037262	991.764893834365	2	7	5	Acly	190
6947094	770.6036468233137	1019.0191726466479	2	7	5	Acly	190
6947095	657.1928172679632	946.4302752541445	2	7	5	Acly	190
6947096	754.6885965897308	931.37934678065	2	7	5	Vps13d	190
6947097	1129.7144588301635	862.1389023389507	2	7	5	Vps13d	190
6947098	690.1841795931675	942.6276725947114	2	7	5	Vps13d	190
6947099	695.4514642971172	963.4729647552194	2	7	5	Vps13d	190
6947100	695.7330867384335	954.806118282374	2	7	5	Armcx1	190
6947101	1093.5096273761405	876.8256751968329	2	7	5	Armcx1	190
6947102	798.9198286000492	918.1152520395502	2	7	5	Armcx1	190
6947103	601.1461743961308	883.284033610402	2	7	5	Klhl22	190
6947104	447.12901121667403	993.2839659037827	2	7	5	Klhl22	190
6947105	701.4013139598782	925.5424494793656	2	7	5	Klhl22	190
6947106	898.4728668616367	895.1712244418853	2	7	5	Klhl22	190
6947107	853.4103613781862	966.0534797945991	2	7	5	Klhl22	190
6947108	728.1568093228664	859.2889870317481	2	7	5	Klhl22	190
6947109	734.4048476602416	904.7926656679509	2	7	5	Klhl22	190
6947110	874.9326588103925	899.4838619258787	2	7	5	Ganab	190
6947111	1253.9558232898232	897.7595811761646	2	7	5	Ganab	190
6947112	891.9381207594358	834.481067534269	2	7	5	Ganab	190
6947113	989.689885149218	895.7414561092338	2	7	5	Ganab	190
6947114	819.1739998918436	976.7347594195303	2	7	5	Ganab	190
6947115	926.9320184415209	955.2408135803732	2	7	5	Ganab	190
6947116	805.9298936907736	878.4778842385819	2	7	5	Ganab	190
6947117	816.932453618244	850.7269531195229	2	7	5	Ganab	190
6947118	862.9342954185225	864.7309371271331	2	7	5	Ganab	190
6947119	979.9406787108156	875.4895557865517	2	7	5	Ganab	190
6947120	720.3441424913028	837.0678351098195	2	7	5	Nr2c2	190
6947121	996.8574488741792	863.0788479664284	2	7	5	Nr2c2	190
6947122	595.5841166686384	941.0688163238451	2	7	5	Nr2c2	190
6947123	822.8463565919752	924.8259465523479	2	7	5	Nr2c2	190
6947124	776.0900752873973	1035.329979898319	2	7	5	Nr2c2	190
6947125	1070.5028756552856	862.7883872873568	2	7	5	Nr2c2	190
6947126	806.3444742302012	953.8268456844343	2	7	5	Nr2c2	190
6947127	1019.1076010809933	891.0810613215812	2	7	5	Nr2c2	190
6947128	1122.8635901305008	872.3337407605275	2	7	5	Nr2c2	190
6947129	546.9748905421752	982.5378677213381	2	7	5	Ube4b	190
6947130	826.4572652783373	887.4066592103147	2	7	5	Ube4b	190
6947131	1247.4932172721033	886.6764944103109	2	7	5	Ube4b	190
6947132	587.4413670200628	792.6372672160942	2	7	5	Ube4b	190
6947133	1132.365135455407	930.8963183654056	2	7	5	Ube4b	190
6947134	1226.2401552415652	913.1777587229567	2	7	5	Ube4b	190
6947135	1004.4738432303693	857.9125567814772	2	7	5	Ube4b	190
6947136	454.17209563721644	959.895229655086	2	7	5	Ube4b	190
6947137	764.9523848792993	879.9031145872408	2	7	5	Ube4b	190
6947138	1205.1895107027026	917.9334408158293	2	7	5	Ube4b	190
6947139	747.0691265203513	928.2615785919048	2	7	5	Dpp9	190
6947140	1038.0882108313078	909.7771699942746	2	7	5	Dpp9	190
6947141	1245.101890104711	894.7881578787564	2	7	5	Dpp9	190
6947142	516.554141036518	940.7490673509212	2	7	5	Dpp9	190
6947143	681.8183339580391	871.7543106509943	2	7	5	Dpp9	190
6947144	406.29887488528306	913.741053936971	2	7	5	Dpp9	190
6947145	701.8155424397992	941.7597958396623	2	7	5	Dpp9	190
6947146	781.5798161159885	779.7543550444564	2	7	5	Dpp9	190
6947147	755.0682500932694	952.2635125818115	2	7	5	Dpp9	190
6947148	739.0700309411844	903.7595825237279	2	7	5	Dpp9	190
6947149	593.058875449001	940.7534715312145	2	7	5	Dpp9	190
6947150	993.2729286510652	901.1153374474296	2	7	5	Dpp9	190
6947151	1253.8555321461813	840.7853202416711	2	7	5	Dpp9	190
6947152	729.5745407628976	815.5035850610645	2	7	5	Dpp9	190
6947153	1024.5904279663155	856.7731112654031	2	7	5	Dpp9	190
6947154	1217.6005923487576	887.7861411442296	2	7	5	Dpp9	190
6947155	749.8203173708904	910.7606358320464	2	7	5	Dpp9	190
6947156	844.3145943503209	806.2262156037169	2	7	5	Fndc4	190
6947157	1236.984350607099	867.1695687820962	2	7	5	Fndc4	190
6947158	768.9544105080937	1035.6659148691222	2	7	5	Fndc4	190
6947159	543.7712082113183	914.2531670303254	2	7	5	Ubxn6	190
6947160	1281.3078169544056	894.7850663369697	2	7	5	Ubxn6	190
6947161	585.5212322373271	959.0071884484439	2	7	5	Ubxn6	190
6947162	987.0422856794371	842.7082145569464	2	7	5	Slu7	190
6947163	702.5248532503541	860.6982173160255	2	7	5	Slu7	190
6947164	728.4249104278006	1031.7252981672711	2	7	5	Fbxw11	190
6947165	855.5694212412368	822.0659242213125	2	7	5	Fbxw11	190
6947166	395.02896584475843	968.3076983267842	2	7	5	Fbxw11	190
6947167	1064.0822831645241	886.8294309058502	2	7	5	Fbxw11	190
6947168	750.0544406521655	992.8242903740531	2	7	5	Fbxw11	190
6947169	847.3141949173971	932.5738413457285	2	7	5	Fbxw11	190
6947170	661.0496270906089	949.0673141810157	2	7	5	Fbxw11	190
6947171	897.8220237118437	835.0686436754356	2	7	5	Fbxw11	190
6947172	1078.8112168145933	904.378271890595	2	7	5	Fbxw11	190
6947173	609.6961914112148	783.8854606585312	2	7	5	Tacc1	190
6947174	768.3190937641793	871.3158672686458	2	7	5	Tacc1	190
6947175	1092.84431861736	945.0174276731592	2	7	5	Tacc1	190
6947176	797.9473447944653	959.3299067285376	2	7	5	Tacc1	190
6947177	592.3124543432908	939.6444709215046	2	7	5	Tacc1	190
6947178	465.9305266660017	938.64207201716	2	7	5	Tacc1	190
6947179	965.2042520460661	919.6574209602408	2	7	5	Tacc1	190
6947180	1045.98854625302	975.661695405664	2	7	5	Tacc1	190
6947181	640.2884368984874	962.2324642298653	2	7	5	Ilf3	190
6947182	768.7923711496171	816.0692419162059	2	7	5	Ilf3	190
6947183	1268.671901675336	904.6019187439939	2	7	5	Ilf3	190
6947184	891.5440089076462	950.334183061354	2	7	5	Ilf3	190
6947185	811.0371070834569	982.0823969802466	2	7	5	Ilf3	190
6947186	1146.5619627206265	930.5953289812746	2	7	5	Ilf3	190
6947187	682.0363490076849	821.3153539153585	2	7	5	Ilf3	190
6947188	866.2941715573405	912.5804510321975	2	7	5	Ilf3	190
6947189	694.6004614824592	980.4781382027145	2	7	5	Ilf3	190
6947190	1201.7262719653374	870.763149270821	2	7	5	Gpr85	190
6947191	1248.1004407024188	926.0916772975625	2	7	5	Drosha	190
6947192	957.4666501067883	981.5669658165307	2	7	5	Drosha	190
6947193	622.1376004896458	1119.5133785622609	2	7	5	Drosha	190
6947194	780.8300637031159	805.5634941471121	2	7	5	Drosha	190
6947195	1130.8463033821631	874.8334321733798	2	7	5	Drosha	190
6947196	664.1163210716921	967.5517029109009	2	7	5	Drosha	190
6947197	1030.585502796774	988.3351194731143	2	7	5	Drosha	190
6947198	745.5792479826223	1044.603620303551	2	7	5	Drosha	190
6947199	1308.8553808352044	892.0925875649232	2	7	5	Drosha	190
6947200	769.8239430504559	925.3196371741635	2	7	5	Drosha	190
6947201	598.572975474727	783.2374259959012	2	7	5	Arhgef7	190
6947202	915.3296682086719	987.2658161034234	2	7	5	Arhgef7	190
6947203	1180.1005740912656	873.0236758023078	2	7	5	Arhgef7	190
6947204	460.05488585485125	975.9907194564029	2	7	5	Arhgef7	190
6947205	672.8176512682404	959.2512105928006	2	7	5	Arhgef7	190
6947206	895.8928258382374	817.2971054410099	2	7	5	Arhgef7	190
6947207	1021.3386542242939	930.2683129219646	2	7	5	Arhgef7	190
6947208	608.3233768616539	785.9880854515922	2	7	5	Arhgef7	190
6947209	1229.5769011153545	902.0099888940126	2	7	5	Dmtf1	190
6947210	1082.367705658689	896.4836602614694	2	7	5	Os9	190
6947211	745.0988369918962	976.7224094347597	2	7	5	Os9	190
6947212	827.509630460685	1010.5720467305251	2	7	5	Os9	190
6947213	893.6060477690315	966.4784981898113	2	7	5	Os9	190
6947214	782.1016528133048	950.9728862317685	2	7	5	Os9	190
6947215	951.5205093143231	885.9076105417444	2	7	5	Os9	190
6947216	669.220338740045	980.4892870371774	2	7	5	Ppm1a	190
6947217	1064.9575869867413	938.9279397343962	2	7	5	Ppm1a	190
6947218	1037.2081789572442	885.922543114438	2	7	5	Ppm1a	190
6947219	584.4199372133045	967.6558025992958	2	7	5	Ppm1a	190
6947220	400.1554129778235	980.3974317400647	2	7	5	Ppm1a	190
6947221	636.4281908309771	881.9019734246804	2	7	5	Ppm1a	190
6947222	967.1356761169568	872.522498487016	2	7	5	Ppm1a	190
6947223	1092.212828574268	875.9245721401662	2	7	5	Ppm1a	190
6947224	1049.2473725097163	969.8379207120773	2	7	5	Ppm1a	190
6947225	638.9231868273524	984.6598462674825	2	7	5	Ppm1a	190
6947226	1082.2109621986947	897.9257237321937	2	7	5	Ppm1a	190
6947227	739.5195126570095	912.8722166541195	2	7	5	Fam171a1	190
6947228	1029.2784001326859	960.137172162029	2	7	5	Fam171a1	190
6947229	1184.286803008831	904.8921216343936	2	7	5	Fam171a1	190
6947230	824.5260818960296	839.6232802755308	2	7	5	Fam171a1	190
6947231	877.7703572632744	1010.3821998891837	2	7	5	Fam171a1	190
6947232	778.2985508348174	868.1724070888308	2	7	5	Fam171a1	190
6947233	860.7731379072582	934.8785704158602	2	7	5	Fam171a1	190
6947234	882.3756463225377	961.5704666297174	2	7	5	Fam171a1	190
6947235	895.5218958536134	991.1322745400357	2	7	5	Fam171a1	190
6947236	818.1346695358025	812.2454631346399	2	7	5	Sh2b1	190
6947237	425.3509507095928	927.7329469679026	2	7	5	Sh2b1	190
6947238	1268.410240606568	928.5273047486312	2	7	5	Sh2b1	190
6947239	723.6283409367811	805.990060946898	2	7	5	Sh2b1	190
6947240	1258.455947428649	888.4254236163316	2	7	5	Dscaml1	190
6947241	1074.9911396264226	933.9263602951403	2	7	5	Gpatch11	190
6947242	906.9858674125318	893.6663644247401	2	7	5	Gpatch11	190
6947243	1077.1904042016668	891.3056516455837	2	7	5	Dync2h1	190
6947244	1009.9932367287607	960.5485460339257	2	7	5	Klhl7	190
6947245	777.7329964619338	870.0357474819767	2	7	5	Klhl7	190
6947246	818.2004013708935	816.8453298931832	2	7	5	Klhl7	190
6947247	1045.2372956234158	858.1549925968329	2	7	5	Tbrg1	190
6947248	761.4728654705909	794.1364815008883	2	7	5	Tbrg1	190
6947249	693.704725274615	1066.4000004977268	2	7	5	Tbrg1	190
6947250	732.7132161773523	947.8946013988833	2	7	5	Tbrg1	190
6947251	399.6507488389589	982.2594729931535	2	7	5	Tbrg1	190
6947252	1250.9964708066325	929.9199902419018	2	7	5	Tbrg1	190
6947253	1030.9795767180203	991.9126030258312	2	7	5	Tbrg1	190
6947254	509.708207903124	773.8723403370449	2	7	5	Tbrg1	190
6947255	546.7014485471454	951.1352972439846	2	7	5	Tbrg1	190
6947256	862.4778554572271	819.643243013915	2	7	5	Tbrg1	190
6947257	1059.7357100480044	906.908772226167	2	7	5	Tbrg1	190
6947258	957.2304083967466	885.6521883132253	2	7	5	Tbrg1	190
6947259	1075.2336033056351	966.9133022764694	2	7	5	Tbrg1	190
6947260	698.9642703469751	885.8890025856684	2	7	5	Tbrg1	190
6947261	730.2207295628145	797.8851119920389	2	7	5	Tbrg1	190
6947262	807.7197777330396	911.146140463186	2	7	5	Tbrg1	190
6947263	921.7274093094816	900.901338380086	2	7	5	Tbrg1	190
6947264	747.7098546471286	1031.9006082025678	2	7	5	Tbrg1	190
6947265	415.05208933796985	932.4932244436783	2	7	5	Tbrg1	190
6947266	1010.7332164203822	895.9055794376454	2	7	5	Tbrg1	190
6947267	1244.7495513691993	861.9154293302563	2	7	5	Tbrg1	190
6947268	768.7139176419131	978.1483244489151	2	7	5	Tbrg1	190
6947269	895.7271687990543	873.8983241998276	2	7	5	Tbrg1	190
6947270	958.4819428899626	856.9004650928478	2	7	5	Tbrg1	190
6947271	888.6882539382076	919.9490699452407	2	7	5	Tbrg1	190
6947272	707.7160562758531	861.8879582810861	2	7	5	Tbrg1	190
6947273	511.4473893230257	987.38574082681	2	7	5	Tbrg1	190
6947274	1032.3310496104043	936.8556000795976	2	7	5	Tbrg1	190
6947275	710.2111435611727	960.8942559012233	2	7	5	Tbrg1	190
6947276	1036.4388646260406	855.8564889012323	2	7	5	Tbrg1	190
6947277	923.25046171206	865.8373600205014	2	7	5	Abca2	190
6947278	564.0365680070762	889.7514991361813	2	7	5	Upf2	190
6947279	872.7921522123385	914.2672301212451	2	7	5	Upf2	190
6947280	654.2855515796215	951.2572797186858	2	7	5	Upf2	190
6947281	947.7906330603653	978.5223300661346	2	7	5	Upf2	190
6947282	460.7806395739978	964.4980372286325	2	7	5	Upf2	190
6947283	665.2903733165563	858.2557814079327	2	7	5	Upf2	190
6947284	946.7910795025881	969.0220872080492	2	7	5	Upf2	190
6947285	782.9277530926943	773.0982157303799	2	7	5	Cltb	190
6947286	907.9287603962005	1020.1188328054182	2	7	5	Cltb	190
6947287	532.154748349853	968.3538984025561	2	7	5	Cltb	190
6947288	1268.9589023927867	837.1173396405418	2	7	5	Cltb	190
6947289	721.6714014964004	845.1012572677744	2	7	5	Cltb	190
6947290	647.916555133288	839.0986083133762	2	7	5	Cltb	190
6947291	779.2658781024224	830.1393952351535	2	7	5	Cltb	190
6947292	833.174567308649	990.8645756601271	2	7	5	Cltb	190
6947293	734.4240398148794	787.0977003816324	2	7	5	Cltb	190
6947294	538.9052135271486	968.1040807748931	2	7	5	Cltb	190
6947295	849.1974595548944	809.9810655322733	2	7	5	Srpk1	190
6947296	398.91710619967444	903.7076462893608	2	7	5	Srpk1	190
6947297	750.9335327325082	945.732215901593	2	7	5	Srpk1	190
6947298	1104.7019467040172	957.7552649672768	2	7	5	Srpk1	190
6947299	1076.700989699832	949.0030125311857	2	7	5	Srpk1	190
6947300	552.9236450839169	932.4689514233348	2	7	5	Srpk1	190
6947301	1050.7023118504185	905.7490255498997	2	7	5	Srpk1	190
6947302	807.6867925044226	942.7356425342015	2	7	5	Srpk1	190
6947303	748.6788776574874	1017.2359482620462	2	7	5	Srpk1	190
6947304	1221.2140293283387	866.7577062748276	2	7	5	Srpk1	190
6947305	480.41896941027403	943.964971412669	2	7	5	Srpk1	190
6947306	440.38719503325547	862.453165734334	2	7	5	Srpk1	190
6947307	494.1673264147266	981.7179007792445	2	7	5	Srpk1	190
6947308	774.188335167278	889.7306447644637	2	7	5	Srpk1	190
6947309	571.672349350642	968.722106380297	2	7	5	Srpk1	190
6947310	456.91932632475573	918.4621125984793	2	7	5	Srpk1	190
6947311	707.4295856998278	970.4807982796347	2	7	5	Srpk1	190
6947312	807.2528227099509	784.6453934848483	2	7	5	Srpk1	190
6947313	1090.2057228741742	885.7504402407262	2	7	5	Srpk1	190
6947314	764.4299988793458	1012.9866985801077	2	7	5	Srpk1	190
6947315	874.749741963239	822.4823672042454	2	7	5	Srpk1	190
6947316	460.8940047449732	976.6364856504755	2	7	5	Srpk1	190
6947317	1024.7530849448592	901.1647290096233	2	7	5	Srpk1	190
6947318	714.6775318214338	1009.4833655541132	2	7	5	Srpk1	190
6947319	858.3011138294803	910.3251493520918	2	7	5	Ubp1	190
6947320	663.2225478924792	857.8011457753036	2	7	5	Ubp1	190
6947321	1233.8210211538656	844.5842728746406	2	7	5	Ubp1	190
6947322	717.0399472531718	1048.0770518231448	2	7	5	Ubp1	190
6947323	826.0288310224679	809.6781674817566	2	7	5	Ubp1	190
6947324	783.226223401201	1022.4811516595715	2	7	5	Ubp1	190
6947325	602.7925479553649	802.8117244196619	2	7	5	Ubp1	190
6947326	661.3050724262527	984.2314570769413	2	7	5	Ubp1	190
6947327	1103.3127072553748	965.3229361288235	2	7	5	Bace1	190
6947328	986.9398755751054	852.3771332185164	2	7	5	Bace1	190
6947329	788.7819652747509	1010.5830245731128	2	7	5	Xpo1	190
6947330	432.7584291320261	949.3098378149884	2	7	5	Xpo1	190
6947331	617.2791080721378	818.8096715261529	2	7	5	Xpo1	190
6947332	587.0179074424095	989.820937822419	2	7	5	Xpo1	190
6947333	834.795351045909	820.3211386849905	2	7	5	Xpo1	190
6947334	864.540208574055	961.833316267218	2	7	5	Xpo1	190
6947335	938.7971805962454	934.8351743359735	2	7	5	Xpo1	190
6947336	670.2800097021993	877.8168766694412	2	7	5	Xpo1	190
6947337	839.2897209274298	934.829979312495	2	7	5	Xpo1	190
6947338	669.7761154245004	951.8223970618021	2	7	5	Xpo1	190
6947339	712.7748888300796	1036.8310321958245	2	7	5	Xpo1	190
6947340	727.7846478371554	871.3193841933346	2	7	5	Xpo1	190
6947341	578.0329244669598	963.8498063928332	2	7	5	Xpo1	190
6947342	760.0290810707189	1024.5825739964403	2	7	5	Xpo1	190
6947343	695.0316539464033	881.818468724178	2	7	5	Xpo1	190
6947344	788.127028460072	972.8311945629931	2	7	5	Xpo1	190
6947345	603.5275064693149	829.8097798672344	2	7	5	Xpo1	190
6947346	1038.8154618443853	932.2788840658957	2	7	5	Tpd52l2	190
6947347	963.8834004307764	915.4503961087461	2	7	5	N4bp2l2	190
6947348	857.7428223192229	1007.8065798401321	2	7	5	N4bp2l2	190
6947349	780.7407211806843	1002.802144095572	2	7	5	N4bp2l2	190
6947350	1212.0251483122756	856.7645319385163	2	7	5	Lars	190
6947351	727.2522450472248	880.7367282023508	2	7	5	Lars	190
6947352	1088.1141783530913	970.1272719182422	2	7	5	Lars	190
6947353	796.0032309276037	915.4923362391743	2	7	5	Lars	190
6947354	669.7459900648327	942.7360360573073	2	7	5	Lars	190
6947355	752.0006865263756	925.4901583592866	2	7	5	Lars	190
6947356	802.5085447419597	830.7389760001147	2	7	5	Lars	190
6947357	1252.0232865636704	917.7696161699793	2	7	5	Lars	190
6947358	866.0007702914297	1008.7506551734509	2	7	5	Lars	190
6947359	1282.7759244064991	896.0204762601844	2	7	5	Lars	190
6947360	758.2534989170949	882.7386632427525	2	7	5	Lars	190
6947361	1050.6899648120882	912.7735406705647	2	7	5	Lars	190
6947362	730.9941804567103	1018.9930666251969	2	7	5	Lars	190
6947363	768.7584143260132	807.9859508233727	2	7	5	Lars	190
6947364	793.3322435104379	1018.7602747478301	2	7	5	Lars	190
6947365	774.0556498639731	844.028914143383	2	7	5	Exoc6b	190
6947366	1213.8257628293647	888.0530733620512	2	7	5	Exoc6b	190
6947367	563.0400069695643	943.2734145332236	2	7	5	Exoc6b	190
6947368	865.6968259724803	843.3594787995655	2	7	5	Ranbp2	190
6947369	432.16271605989607	961.0954361454455	2	7	5	Ranbp2	190
6947370	1220.9672342975932	897.8808164666552	2	7	5	Ranbp2	190
6947371	741.9316465024795	985.8625714044515	2	7	5	Ranbp2	190
6947372	887.9430193282337	948.3674309061661	2	7	5	Ranbp2	190
6947373	782.9434247459735	803.8527750668045	2	7	5	Ranbp2	190
6947374	1076.9549911856216	955.1273250580834	2	7	5	Ranbp2	190
6947375	763.9346145624596	955.1116594060834	2	7	5	Ranbp2	190
6947376	1226.2193853237488	861.8787365690072	2	7	5	Ranbp2	190
6947377	694.1957854193196	976.578459176064	2	7	5	Rab11fip3	190
6947378	1122.5334153082924	909.5936375074349	2	7	5	Rab11fip3	190
6947379	478.1823167658116	980.0674396259953	2	7	5	Rab11fip3	190
6947380	1041.2195631839238	929.8436438803062	2	7	5	Rab11fip3	190
6947381	1042.7212973182109	896.6926754560014	2	7	5	Hnrnpd	190
6947382	620.7303146743074	978.7491604519728	2	7	5	Hnrnpd	190
6947383	773.7115845360936	770.6773087415019	2	7	5	Hnrnpd	190
6947384	834.7095848222257	926.6873627472346	2	7	5	Hnrnpd	190
6947385	1295.7141174339602	862.3812040176259	2	7	5	Hnrnpd	190
6947386	650.7015800403835	881.4289649255696	2	7	5	Hnrnpd	190
6947387	1046.7194752702926	958.1959710316037	2	7	5	Hnrnpd	190
6947388	745.0708949583974	993.7546972737497	2	7	5	Hnrnpd	190
6947389	766.0197293357909	915.7019704207695	2	7	5	Hnrnpd	190
6947390	992.7202695753695	849.6886035567952	2	7	5	Hnrnpd	190
6947391	804.7115008485086	821.6809602830377	2	7	5	Hnrnpd	190
6947392	541.2078309922372	969.4027783924593	2	7	5	Cog7	190
6947393	1034.327257831339	847.2979775013346	2	7	5	Cog7	190
6947394	1111.73962095283	894.9914316841695	2	7	5	Cog7	190
6947395	1015.7337714952346	903.9292646148755	2	7	5	Cog7	190
6947396	681.9656170399511	948.6605718054606	2	7	5	Cog7	190
6947397	594.6743661496741	965.2921951989596	2	7	5	Cog7	190
6947398	405.6758462180023	937.783435472476	2	7	5	Hid1	190
6947399	675.9065497639525	979.7029458594845	2	7	5	Sgtb	190
6947400	1241.188411600203	904.2354111304653	2	7	5	Sgtb	190
6947401	743.6566639695559	1028.7096182701407	2	7	5	Sgtb	190
6947402	739.5522485757883	997.0306322754935	2	7	5	Sgtb	190
6947403	930.8594085549387	991.0370975437501	2	7	5	Golga2	190
6947404	1099.1219272649444	925.536968355602	2	7	5	Golga2	190
6947405	722.8503469151069	809.0202118274492	2	7	5	Golga2	190
6947406	415.1858880069376	975.5885828843341	2	7	5	Taok2	190
6947407	968.8443520327656	919.6218741632416	2	7	5	Taok2	190
6947408	1096.7692233822138	959.5071603115148	2	7	5	Pip4k2b	190
6947409	417.49138009995875	986.7283852024299	2	7	5	Pip4k2b	190
6947410	1042.2698350168364	896.5022842788007	2	7	5	Pip4k2b	190
6947411	391.4903187757254	987.4772818804213	2	7	5	Pip4k2b	190
6947412	611.9582028715691	807.4736469406198	2	7	5	Ifngr2	190
6947413	1247.9903116077105	910.2652759743537	2	7	5	Ifngr2	190
6947414	497.9419929608308	976.2273262460263	2	7	5	Ifngr2	190
6947415	730.4653468704685	805.9801835528893	2	7	5	Ifngr2	190
6947416	1198.9875630668628	907.2623614459209	2	7	5	Ifngr2	190
6947417	1144.486215424718	873.257286648829	2	7	5	Ifngr2	190
6947418	477.94374247774437	923.723082448511	2	7	5	Ifngr2	190
6947419	635.0805860100876	870.0552397519687	2	7	5	Upf3b	190
6947420	788.3331646653191	950.5671854432642	2	7	5	Upf3b	190
6947421	725.8319466927818	920.8124463085413	2	7	5	Upf3b	190
6947422	727.3917409403798	881.8250632701837	2	7	5	Upf3b	190
6947423	907.2169994777411	855.369711245167	2	7	5	Etf1	190
6947424	436.41861898652195	859.5148709843179	2	7	5	Etf1	190
6947425	1154.8579609270682	920.9858810389665	2	7	5	Etf1	190
6947426	611.828507787727	788.4408252419563	2	7	5	Etf1	190
6947427	834.0850465424091	926.7151738113755	2	7	5	Etf1	190
6947428	1054.1012125643974	915.9788980699924	2	7	5	Etf1	190
6947429	741.0718069848398	1028.4662130921797	2	7	5	Etf1	190
6947430	852.3424438103846	833.7098345667855	2	7	5	Etf1	190
6947431	1095.605831009231	889.9797936511259	2	7	5	Etf1	190
6947432	913.0967969013063	832.4637503528982	2	7	5	Etf1	190
6947433	883.2162114536555	839.7001983880532	2	7	5	Etf1	190
6947434	773.8665719142697	955.368424080104	2	7	5	Etf1	190
6947435	523.2348094979137	777.7222614479285	2	7	5	Srsf6	190
6947436	825.9714556060353	1007.2648405007379	2	7	5	Srsf6	190
6947437	1018.0028747746262	914.5052391677876	2	7	5	Srsf6	190
6947438	1062.2574225202902	871.0053524388678	2	7	5	Srsf6	190
6947439	708.2390378834114	876.9870471895485	2	7	5	Srsf6	190
6947440	613.2363953057355	834.9799118013921	2	7	5	Srsf6	190
6947441	614.2218085140565	1113.494183768361	2	7	5	Srsf6	190
6947442	575.2319193875876	883.2303891138085	2	7	5	Srsf6	190
6947443	602.2276372812156	990.9872969579976	2	7	5	Srsf6	190
6947444	686.2330498195793	969.4906162097293	2	7	5	Srsf6	190
6947445	803.7412612929018	927.2446396038268	2	7	5	Srsf6	190
6947446	944.2473925449585	947.253043962139	2	7	5	Srsf6	190
6947447	965.2675375936765	845.3635115643052	2	7	5	Srsf6	190
6947448	858.7490823654936	831.7426460457161	2	7	5	Srsf6	190
6947449	696.2175072140063	813.7878995069209	2	7	5	Srsf6	190
6947450	607.2386885304168	785.4770799712389	2	7	5	Srsf6	190
6947451	989.0041319402713	862.2510552884455	2	7	5	Srsf6	190
6947452	756.2457518736563	795.7354241889934	2	7	5	Srsf6	190
6947453	1159.0119807479718	878.2608048894988	2	7	5	Srsf6	190
6947454	713.2386484321154	889.2379461576136	2	7	5	Srsf6	190
6947455	1060.3230248507823	914.6070714681322	2	7	5	Srsf6	190
6947456	694.7396209205205	852.4850891564156	2	7	5	Srsf6	190
6947457	766.6491219503404	987.4897426853108	2	7	5	Cabin1	190
6947458	1076.6670221665838	949.7482393135299	2	7	5	Cabin1	190
6947459	1225.6762849999232	911.7512409441418	2	7	5	Cabin1	190
6947460	950.9603240110973	972.3017870329172	2	7	5	Scaper	190
6947461	850.0103901281666	1047.6874866107075	2	7	5	Trak2	190
6947462	425.9954641024675	858.6589814222549	2	7	5	Trak2	190
6947463	1017.2742329336938	937.4386747734715	2	7	5	Trak2	190
6947464	782.2680524706899	783.6702186052454	2	7	5	Trak2	190
6947465	610.9945890128871	1113.1807724168618	2	7	5	Trak2	190
6947466	923.0235598018814	833.6789904808145	2	7	5	Trak2	190
6947467	470.24320767817835	967.1667690726383	2	7	5	Trak2	190
6947468	910.5150821889935	1015.4383402194383	2	7	5	Trak2	190
6947469	634.5029751177021	947.6727969154807	2	7	5	Trak2	190
6947470	558.7489217296597	946.1694413053092	2	7	5	Trak2	190
6947471	495.2521300929794	791.4082939451006	2	7	5	Trak2	190
6947472	844.2693937989629	830.9254483696478	2	7	5	Trak2	190
6947473	798.2649060361745	877.425996909835	2	7	5	Trak2	190
6947474	987.5268838223619	838.1820210732816	2	7	5	Trak2	190
6947475	403.2415819601409	920.4113519099214	2	7	5	Trak2	190
6947476	538.7461198767058	985.920749525218	2	7	5	Trak2	190
6947477	791.2587694847482	1011.1829746388873	2	7	5	Trak2	190
6947478	898.2638114741246	1029.188541517962	2	7	5	Trak2	190
6947479	1032.274489523712	950.4400264731119	2	7	5	Trak2	190
6947480	550.7468613379965	984.4211806133737	2	7	5	Trak2	190
6947481	659.1512339104188	953.8290276626828	2	7	5	Yars	190
6947482	1201.932491397883	860.8528006357626	2	7	5	Yars	190
6947483	414.14235979647515	895.3133972522951	2	7	5	Yars	190
6947484	978.9156458102862	975.8467681314318	2	7	5	Yars	190
6947485	941.5593845242805	853.2855530664311	2	7	5	Yars	190
6947486	796.6595152199135	923.0846914469712	2	7	5	Yars	190
6947487	403.88837023895064	962.3161204897106	2	7	5	Yars	190
6947488	1167.427328435409	927.8542638849459	2	7	5	Yars	190
6947489	927.9852557223252	937.5709909401588	2	7	5	Yars	190
6947490	715.1518049153663	995.0839473234907	2	7	5	Yars	190
6947491	1065.9222248701697	930.8491150745776	2	7	5	Yars	190
6947492	844.9159648618379	844.5833975198759	2	7	5	Yars	190
6947493	564.8960989032407	964.3246125110818	2	7	5	Yars	190
6947494	857.9107496184222	956.8395346728994	2	7	5	Yars	190
6947495	880.9091265355214	1009.3432784327081	2	7	5	Yars	190
6947496	487.8918834415047	973.3210355126749	2	7	5	Yars	190
6947497	719.4003918443473	1026.3356871696474	2	7	5	Yars	190
6947498	740.1556945432918	944.0827680717143	2	7	5	Yars	190
6947499	903.91948952816	832.0858567169654	2	7	5	Yars	190
6947500	753.5728441037904	1008.4470371085467	2	7	5	Yars	190
6947501	1201.929086513213	926.1059680389644	2	7	5	Yars	190
6947502	798.9061799065834	989.3380298253766	2	7	5	Yars	190
6947503	825.3105193092097	992.235432410096	2	7	5	Yars	190
6947504	686.902138710123	962.3308764220443	2	7	5	Yars	190
6947505	416.8937475533238	871.3123710064725	2	7	5	Yars	190
6947506	640.8693310479574	974.6113458324659	2	7	5	Yars	190
6947507	738.9717098543271	1012.232197250286	2	7	5	Yars	190
6947508	785.9066581087516	968.0863252688575	2	7	5	Yars	190
6947509	860.9078793036823	1014.5925025906062	2	7	5	Yars	190
6947510	404.637818901918	973.8167261213192	2	7	5	Yars	190
6947511	654.5240870826324	946.7055424240006	2	7	5	Yars	190
6947512	794.8264835665248	930.0110527457582	2	7	5	Ythdf1	190
6947513	1095.5997868573954	905.773854110554	2	7	5	Ythdf1	190
6947514	602.5680127703674	812.9931252746107	2	7	5	Ythdf1	190
6947515	917.0848810915923	942.5179027814211	2	7	5	Ythdf1	190
6947516	685.0706729587713	883.5023132904211	2	7	5	Ythdf1	190
6947517	794.3329710663295	795.5011251099015	2	7	5	Ythdf1	190
6947518	688.0741320136092	816.7475471360881	2	7	5	Ythdf1	190
6947519	848.5797133095657	945.0147651669382	2	7	5	Ythdf1	190
6947520	633.5673964386633	872.7490257548648	2	7	5	Ythdf1	190
6947521	962.8391069463862	924.7688084546162	2	7	5	Ythdf1	190
6947522	685.5660027968088	980.5094691590045	2	7	5	Ythdf1	190
6947523	800.0832259427277	799.0016761156338	2	7	5	Ythdf1	190
6947524	803.0776271242172	919.2606622217644	2	7	5	Ythdf1	190
6947525	1062.8661005338665	902.226463905094	2	7	5	Vps26b	190
6947526	429.3255897197892	913.6928714701057	2	7	5	Vps26b	190
6947527	804.6054525956927	798.705969122142	2	7	5	Vps26b	190
6947528	1196.8740649294896	910.9842912764865	2	7	5	Vps26b	190
6947529	739.8395612069759	1016.4661654862505	2	7	5	Vps26b	190
6947530	798.3560673310527	780.2044414894237	2	7	5	Vps26b	190
6947531	696.4799249784837	818.2271459327973	2	7	5	Fam120b	190
6947532	471.4630060624419	937.9713449241409	2	7	5	Fam120b	190
6947533	851.5295037889109	826.6631166216584	2	7	5	Fam120b	190
6947534	730.2288571354395	870.4814041771388	2	7	5	Fam120b	190
6947535	859.0106208740262	939.2355165640306	2	7	5	Zfp131	190
6947536	1247.0266260601736	893.5069759141227	2	7	5	Zfp131	190
6947537	903.0101885678832	917.9857366016289	2	7	5	Zfp131	190
6947538	1024.0145844978636	871.3237094200828	2	7	5	Zfp131	190
6947539	718.9368941162676	1006.008764828592	2	7	5	Zfp131	190
6947540	1033.010627891708	961.9924861613705	2	7	5	Zfp131	190
6947541	1270.0305419189463	841.0065323152298	2	7	5	Zfp131	190
6947542	684.9517002525845	978.3792305728781	2	7	5	Zfp131	190
6947543	812.5084815629509	948.2330559722268	2	7	5	Zfp131	190
6947544	1043.76869438014	909.9954729350022	2	7	5	Zfp131	190
6947545	759.9529402393597	982.5293933402723	2	7	5	Gpd1l	190
6947546	1077.343682894566	923.4982035486055	2	7	5	Pak7	190
6947547	581.8062352327768	954.7966235024984	2	7	5	Abhd17c	190
6947548	1011.825384357433	843.8115616736441	2	7	5	Abhd17c	190
6947549	785.8145785207005	919.0542885819696	2	7	5	Abhd17c	190
6947550	1261.5808534981502	909.5745830894368	2	7	5	Abhd17c	190
6947551	1063.5737221762845	922.0664032314867	2	7	5	Abhd17c	190
6947552	839.3220050367091	788.5522368348102	2	7	5	Abhd17c	190
6947553	767.3192982947294	796.299376987274	2	7	5	Abhd17c	190
6947554	894.5707816775524	859.8070086275842	2	7	5	Abhd17c	190
6947555	1017.575051508192	855.8122075087161	2	7	5	Abhd17c	190
6947556	847.8137971340291	985.0591557954515	2	7	5	Abhd17c	190
6947557	573.3090085620311	884.0438768599912	2	7	5	Abhd17c	190
6947558	675.5623546924644	885.5483814273107	2	7	5	Abhd17c	190
6947559	1227.330106642171	900.8228080886163	2	7	5	Abhd17c	190
6947560	612.5426062377422	952.2230531424902	2	7	5	Abhd17c	190
6947561	789.814196035114	931.0548474369266	2	7	5	Abhd17c	190
6947562	959.0012863736806	896.6882022334607	2	7	5	Megf8	190
6947563	1230.8815659083732	903.8284904908788	2	7	5	Megf8	190
6947564	830.4946626929698	871.1809374812367	2	7	5	Megf8	190
6947565	779.7167315690385	969.5205375624873	2	7	5	Megf8	190
6947566	785.740701166147	899.9306780123186	2	7	5	Megf8	190
6947567	1066.00849195816	879.6919423452894	2	7	5	Megf8	190
6947568	742.4909492478232	835.9248969984367	2	7	5	Megf8	190
6947569	924.7493616246776	893.4364786752935	2	7	5	Megf8	190
6947570	975.7520317480898	902.6893074226641	2	7	5	Megf8	190
6947571	1185.0147179491755	900.6985036117268	2	7	5	Megf8	190
6947572	1211.017128219316	881.9485316425857	2	7	5	Megf8	190
6947573	1083.6194298523333	862.0227617571616	2	7	5	Thoc1	190
6947574	769.8499861375052	917.2627144493299	2	7	5	Thoc1	190
6947575	1216.3757778579957	883.7794672978396	2	7	5	Thoc1	190
6947576	778.104953848602	808.7571107898568	2	7	5	Thoc1	190
6947577	1178.3730010369466	900.5287998986603	2	7	5	Thoc1	190
6947578	829.4456910121146	925.9793470403658	2	7	5	Limch1	190
6947579	743.125692275414	918.5346855816273	2	7	5	Papss1	190
6947580	1014.6411595401806	857.0436133854355	2	7	5	Papss1	190
6947581	1184.1481194437602	880.5521226807031	2	7	5	Papss1	190
6947582	509.36364808942784	942.0255762673587	2	7	5	Papss1	190
6947583	598.6160604490676	983.0314023543906	2	7	5	Papss1	190
6947584	1254.401048714731	889.3056067194246	2	7	5	Papss1	190
6947585	736.8698728503052	1044.7903343997395	2	7	5	Papss1	190
6947586	848.6348207538388	823.0347694255067	2	7	5	Papss1	190
6947587	705.373608858902	925.2833526074103	2	7	5	Papss1	190
6947588	1050.1411047180675	896.7970539768503	2	7	5	Papss1	190
6947589	638.8689130620077	961.5321551432005	2	7	5	Papss1	190
6947590	618.8675095212167	972.0317730855146	2	7	5	Papss1	190
6947591	550.3634716754625	990.0296523904145	2	7	5	Papss1	190
6947592	1025.3882834393085	934.5477441473756	2	7	5	Papss1	190
6947593	1218.3978856420676	923.0556115315709	2	7	5	Papss1	190
6947594	750.3724302974211	1001.0388701689564	2	7	5	Papss1	190
6947595	661.1202858470564	954.0327706009771	2	7	5	Papss1	190
6947596	605.116528438939	979.5315396173913	2	7	5	Papss1	190
6947597	694.1199483850066	997.2862632156307	2	7	5	Papss1	190
6947598	719.6230979151427	952.2852470818647	2	7	5	Papss1	190
6947599	703.4597717409207	963.724692893902	2	7	5	Papss1	190
6947600	748.3706044458071	1040.7906557607039	2	7	5	Papss1	190
6947601	895.6190133218759	895.289185882762	2	7	5	Sun1	190
6947602	755.3660549795301	817.2770276780635	2	7	5	Sun1	190
6947603	901.8667890961824	940.0419125017588	2	7	5	Sun1	190
6947604	762.8741784076155	919.0491095714287	2	7	5	Zbtb4	190
6947605	645.1072647420332	1096.8038420567643	2	7	5	Zbtb4	190
6947606	731.3994314164814	907.5328407835477	2	7	5	Zbtb4	190
6947607	788.2831403009209	988.6793587970596	2	7	5	Gas6	190
6947608	1083.8039336578554	874.6892976438963	2	7	5	Gas6	190
6947609	814.2936529296986	814.9220450281641	2	7	5	Gas6	190
6947610	922.7895820372197	993.9367557876427	2	7	5	Gas6	190
6947611	1188.0578088766686	899.6960711695368	2	7	5	Gas6	190
6947612	710.2843026570172	893.4204605967419	2	7	5	Gas6	190
6947613	1040.5291376384664	985.2354072456493	2	7	5	P4ha1	190
6947614	432.99278389072015	945.1927357615448	2	7	5	P4ha1	190
6947615	1278.7999056156716	901.9958014426239	2	7	5	P4ha1	190
6947616	779.2252266692975	1018.0790841549224	2	7	5	P4ha1	190
6947617	867.7684537169073	978.9736035272274	2	7	5	P4ha1	190
6947618	1121.039980338746	898.9851915484793	2	7	5	P4ha1	190
6947619	764.0216088343838	830.4572261402575	2	7	5	P4ha1	190
6947620	1107.786009328227	946.2373542465101	2	7	5	P4ha1	190
6947621	867.2674672119093	993.4744994882204	2	7	5	P4ha1	190
6947622	745.2430333048433	931.6126853903068	2	7	5	Nt5dc3	190
6947623	898.001135114683	966.1215361132392	2	7	5	Nt5dc3	190
6947624	863.9024185425536	928.958736968911	2	7	5	Nt5dc3	190
6947625	557.1613531974482	956.5595319492493	2	7	5	Rab3gap2	190
6947626	968.9350875314735	867.3280629286091	2	7	5	Rab3gap2	190
6947627	663.1723523826361	844.8102363607106	2	7	5	Rab3gap2	190
6947628	1099.9403414640087	880.8358844867885	2	7	5	Rab3gap2	190
6947629	756.9755782749284	1036.424614519133	2	7	5	Rab3gap2	190
6947630	1120.1889523536897	922.8389198831868	2	7	5	Rab3gap2	190
6947631	1067.6857046013988	938.336732904321	2	7	5	Rab3gap2	190
6947632	535.9102240943265	959.5584736603164	2	7	5	Rab3gap2	190
6947633	1276.3491604764968	897.3217392891851	2	7	5	Cstf2t	190
6947634	812.8174585239088	1008.5512687759841	2	7	5	Cstf2t	190
6947635	434.5511617594763	932.025397909034	2	7	5	Cstf2t	190
6947636	870.575136959948	929.5502544098102	2	7	5	Cstf2t	190
6947637	782.8171182043262	985.7983178669048	2	7	5	Cstf2t	190
6947638	660.3179300970553	854.5340973700419	2	7	5	Cstf2t	190
6947639	634.4144975705791	987.9127903086596	2	7	5	Cstf2t	190
6947640	957.077916100412	963.5570745833189	2	7	5	Cstf2t	190
6947641	529.5547570050913	959.7823727948256	2	7	5	Cstf2t	190
6947642	904.575161237701	961.5539527990401	2	7	5	Cstf2t	190
6947643	717.8120931911392	1011.5459869084857	2	7	5	Cstf2t	190
6947644	690.962882195906	981.5125570048698	2	7	5	Cstf2t	190
6947645	883.8237898498614	965.5529786724325	2	7	5	Cstf2t	190
6947646	452.5532607086244	912.5253632516487	2	7	5	Cstf2t	190
6947647	858.07514102147	917.5488847367236	2	7	5	Cstf2t	190
6947648	857.1186648482075	969.8083808142551	2	7	5	Zdhhc21	190
6947649	972.876739105453	930.5630769540984	2	7	5	Zdhhc21	190
6947650	878.373073183269	911.8066929673321	2	7	5	Zdhhc21	190
6947651	937.371384705797	992.5641466628288	2	7	5	Zdhhc21	190
6947652	1083.0983246109158	911.3572179406464	2	7	5	Taf1	190
6947653	781.0801765393821	1014.1039504440973	2	7	5	Taf1	190
6947654	731.3330892723573	820.0927379613946	2	7	5	Taf1	190
6947655	794.3342198114734	893.3482041648043	2	7	5	Taf1	190
6947656	863.0897537876425	821.0964672942907	2	7	5	Taf1	190
6947657	778.0836878933306	883.8472673999368	2	7	5	Taf1	190
6947658	1038.9403678373426	942.4671395812455	2	7	5	Map4k4	190
6947659	569.1617804721683	992.9509469028708	2	7	5	Map4k4	190
6947660	1271.4552964153754	898.7240975527516	2	7	5	Map4k4	190
6947661	1220.4538337679683	863.9700519649713	2	7	5	Map4k4	190
6947662	808.1746487887156	1008.961545177255	2	7	5	Map4k4	190
6947663	767.4315086278003	782.6970803082188	2	7	5	Map4k4	190
6947664	834.4325210514243	851.4536696404765	2	7	5	Map4k4	190
6947665	749.4229278231907	969.4568959989772	2	7	5	Map4k4	190
6947666	1055.4449694875225	852.712707248209	2	7	5	Map4k4	190
6947667	931.9325316335784	986.4652884089828	2	7	5	Map4k4	190
6947668	444.40539162141386	976.1949193400751	2	7	5	Map4k4	190
6947669	559.9133111423986	942.1976931508116	2	7	5	Map4k4	190
6947670	1031.1906353822628	925.4658752103616	2	7	5	Map4k4	190
6947671	572.1661681733287	888.9451865961079	2	7	5	Map4k4	190
6947672	997.3143145342577	888.27092565224	2	7	5	Map4k4	190
6947673	539.1606110005563	979.9489949162564	2	7	5	Map4k4	190
6947674	1069.44477654577	876.7146452200677	2	7	5	Map4k4	190
6947675	1012.1925541209519	851.9609394741613	2	7	5	Map4k4	190
6947676	819.6796815173075	900.7058733231443	2	7	5	Map4k4	190
6947677	1018.6920602621403	872.7123615628908	2	7	5	Map4k4	190
6947678	979.1893189671875	885.7115062770815	2	7	5	Map4k4	190
6947679	1019.1542152830056	909.7523225610654	2	7	5	Map4k4	190
6947680	745.1732860109173	954.7059181805803	2	7	5	Map4k4	190
6947681	1039.4398757411293	955.7178965240424	2	7	5	Map4k4	190
6947682	1046.8990275833537	903.650716354254	2	7	5	Sfxn1	190
6947683	443.86147845742687	955.3773138736991	2	7	5	Sfxn1	190
6947684	728.6415029685708	885.6859161277488	2	7	5	Sfxn1	190
6947685	637.6169931182328	1088.393555594343	2	7	5	Sfxn1	190
6947686	620.1272245067962	831.127766368943	2	7	5	Sfxn1	190
6947687	854.6339119568162	991.647421526309	2	7	5	Sfxn1	190
6947688	542.1181782828183	933.6303399326162	2	7	5	Sfxn1	190
6947689	994.8962489801817	897.6480860116321	2	7	5	Sfxn1	190
6947690	898.3857735493787	1007.4002729262709	2	7	5	Sfxn1	190
6947691	1001.8985433058856	854.6458776752423	2	7	5	Sfxn1	190
6947692	1028.896572018432	935.6517990950972	2	7	5	Sfxn1	190
6947693	759.23767634361	828.8935443362022	2	7	5	Trappc5	190
6947694	682.6352298226451	969.1283068880124	2	7	5	Trappc5	190
6947695	1225.98865633312	845.9161347220728	2	7	5	Atxn7l3	190
6947696	721.3806202958925	1038.831171444922	2	7	5	Atxn7l3	190
6947697	810.462652234462	798.6474640504633	2	7	5	Atxn7l3	190
6947698	1039.9750344856388	877.9113388119165	2	7	5	Atxn7l3	190
6947699	682.4477174536032	969.9041436302224	2	7	5	Atxn7l3	190
6947700	888.216677081869	829.9024618096644	2	7	5	Atxn7l3	190
6947701	790.2115079257624	792.896335892742	2	7	5	Atxn7l3	190
6947702	556.9877216090166	977.9031146355527	2	7	5	Parp6	190
6947703	675.056632318936	819.8161418624721	2	7	5	Rbm28	190
6947704	768.0543445068691	1022.0811999877699	2	7	5	Rbm28	190
6947705	568.6933260676805	895.6739853712512	2	7	5	Rbm28	190
6947706	662.5504965818637	963.3238737686862	2	7	5	Rbm28	190
6947707	1036.851601172174	898.7883705623648	2	7	5	Rbm28	190
6947708	546.0447104893902	941.3182500049277	2	7	5	Rbm28	190
6947709	819.2803143659539	993.9929864957272	2	7	5	Rbm28	190
6947710	640.0528940920791	866.3174933869645	2	7	5	Rbm28	190
6947711	733.1631279152252	925.7721272343427	2	7	5	Rbm28	190
6947712	792.3684532191197	1000.0237877393079	2	7	5	Rbm28	190
6947713	765.0544894094601	1013.330580338776	2	7	5	Rbm28	190
6947714	629.8017602028987	880.8179343653295	2	7	5	Rbm28	190
6947715	663.0508166156028	955.8234827506419	2	7	5	Rbm28	190
6947716	1103.758125668683	910.8912337153984	2	7	5	Abcf2	190
6947717	455.7289159291065	912.5982779494916	2	7	5	Abcf2	190
6947718	786.7447239751608	898.369605612107	2	7	5	Abcf2	190
6947719	718.4840671270131	1012.8702357085959	2	7	5	Abcf2	190
6947720	1246.5154226333564	897.6501051016653	2	7	5	Abcf2	190
6947721	808.7530191656135	788.3661377793146	2	7	5	Abcf2	190
6947722	1042.7593963991717	850.6344735131138	2	7	5	Abcf2	190
6947723	788.3661162190532	994.2683291244076	2	7	5	Abcf2	190
6947724	861.7524366133699	832.8716604198428	2	7	5	Abcf2	190
6947725	636.7339514537371	959.1123721224551	2	7	5	Abcf2	190
6947726	733.0833726816231	907.2409623291072	2	7	5	Abcf2	190
6947727	845.2447366271583	937.8752748043751	2	7	5	Abcf2	190
6947728	951.7552580212712	851.3784632380248	2	7	5	Abcf2	190
6947729	763.9998780491771	805.613937812144	2	7	5	Abcf2	190
6947730	903.0031065360874	850.8752039742074	2	7	5	Abcf2	190
6947731	1004.5060552461017	874.8830167051209	2	7	5	Abcf2	190
6947732	691.485888484365	966.8663636431185	2	7	5	Abcf2	190
6947733	837.004351923664	787.6179770078875	2	7	5	Abcf2	190
6947734	776.8216254952295	934.5799002182838	2	7	5	Abcf2	190
6947735	1267.0173166506218	883.150806868959	2	7	5	Abcf2	190
6947736	817.7396363693014	995.8760592216979	2	7	5	Abcf2	190
6947737	1049.8322443822597	893.598366598334	2	7	5	Abcf2	190
6947738	972.0069619455727	839.6292771899841	2	7	5	Abcf2	190
6947739	708.9848572271434	994.6187738630417	2	7	5	Abcf2	190
6947740	770.3717531433808	898.2605506802228	2	7	5	Abcf2	190
6947741	728.7416821171827	904.8660621321415	2	7	5	Abcf2	190
6947742	768.7497871305243	809.8644517210953	2	7	5	Abcf2	190
6947743	792.8179442652873	991.9160049675497	2	7	5	Abcf2	190
6947744	618.939797799583	948.947631865885	2	7	5	Rfc1	190
6947745	1269.9852597752995	869.2188693615526	2	7	5	Rfc1	190
6947746	410.67730143316135	923.187511029272	2	7	5	Rfc1	190
6947747	802.9305357058165	1017.9355050130903	2	7	5	Rfc1	190
6947748	949.2160881934205	828.9532251785186	2	7	5	Rfc1	190
6947749	1182.9788682176982	887.9665389935752	2	7	5	Rfc1	190
6947750	652.4479815252294	800.1893392510755	2	7	5	Rfc1	190
6947751	855.4561514416796	923.9555905952916	2	7	5	Rfc1	190
6947752	424.42537247256354	992.9426009895815	2	7	5	Rfc1	190
6947753	1189.2283493561163	910.7182636706069	2	7	5	Rfc1	190
6947754	1247.4817535361685	920.2212385003132	2	7	5	Rfc1	190
6947755	778.7044108384633	843.9472811638411	2	7	5	Rfc1	190
6947756	571.686355321471	957.9462838436991	2	7	5	Rfc1	190
6947757	756.9486715485225	950.9533581875887	2	7	5	Rfc1	190
6947758	726.9453054276009	985.9544127079048	2	7	5	Rfc1	190
6947759	440.17723376171136	972.1918898165925	2	7	5	Rfc1	190
6947760	722.9449416781895	988.4544179580452	2	7	5	Rfc1	190
6947761	1201.9795754541053	900.968160491212	2	7	5	Rfc1	190
6947762	1023.0723264505444	863.0926258145328	2	7	5	Ythdc1	190
6947763	673.5545058313842	869.8267204933038	2	7	5	Ythdc1	190
6947764	815.561276511922	876.5836466203456	2	7	5	Ythdc1	190
6947765	747.2961944736904	989.4889754476393	2	7	5	Ythdc1	190
6947766	1123.326898801884	872.3477816364266	2	7	5	Ythdc1	190
6947767	1077.3238793316	887.8464026769772	2	7	5	Ythdc1	190
6947768	740.8095292398889	833.5780100681602	2	7	5	Ythdc1	190
6947769	674.2988627396437	991.5828449463776	2	7	5	Ythdc1	190
6947770	693.847172896586	884.970083588596	2	7	5	Akap8	190
6947771	952.1069235118692	971.2417574666379	2	7	5	Akap8	190
6947772	422.65179584233994	974.5062416343226	2	7	5	Akap8	190
6947773	842.3606718992633	811.4752442046915	2	7	5	Akap8	190
6947774	775.3654897619535	837.5685537943151	2	7	5	Akap8	190
6947775	1270.3838285413208	845.5047368552908	2	7	5	Akap8	190
6947776	738.1007319628129	870.2220353633088	2	7	5	Akap8	190
6947777	1065.1132633254138	976.7493280932956	2	7	5	Akap8	190
6947778	816.360866109185	784.4719763509802	2	7	5	Akap8	190
6947779	911.3399152400283	931.8667929892886	2	7	5	Akap8	190
6947780	863.0703584411385	940.7399095210683	2	7	5	Nav3	190
6947781	737.3118579663208	996.9882476496934	2	7	5	Nav3	190
6947782	897.0710565822166	969.7426290791514	2	7	5	Nav3	190
6947783	809.3157603370853	991.4905681236152	2	7	5	Nav3	190
6947784	1031.9926229939203	931.4609690865404	2	7	5	Nav3	190
6947785	910.3196748700142	1026.7460412472433	2	7	5	Nav3	190
6947786	880.0731519795559	887.7378011496207	2	7	5	Nav3	190
6947787	712.7525736610286	943.0772480205056	2	7	5	Nav3	190
6947788	703.2712396729158	982.6188925541765	2	7	5	Snx16	190
6947789	1002.8043339147816	896.0339116383957	2	7	5	Gtf3c1	190
6947790	785.0486277240975	771.7648352725097	2	7	5	Gtf3c1	190
6947791	690.6703674873028	989.7259749717103	2	7	5	Gtf3c1	190
6947792	864.8000338145741	830.0225568438148	2	7	5	Gtf3c1	190
6947793	998.5557439897091	866.0319502325524	2	7	5	Gtf3c1	190
6947794	1201.140664200362	875.7904848405922	2	7	5	Eif2b4	190
6947795	473.353244981847	869.9961105692473	2	7	5	Galnt18	190
6947796	1100.62465300361	955.2754346479178	2	7	5	Galnt18	190
6947797	1056.818244803462	877.1138151239312	2	7	5	Gon4l	190
6947798	525.7796022771646	951.0944920127524	2	7	5	Gon4l	190
6947799	719.0410464498742	981.8553504392942	2	7	5	Gon4l	190
6947800	945.5556817094522	990.3662713361446	2	7	5	Gon4l	190
6947801	648.7867915586287	972.6015373713446	2	7	5	Gon4l	190
6947802	840.8010973381421	938.3580279006292	2	7	5	Gon4l	190
6947803	693.785754416848	1060.859439966247	2	7	5	Gon4l	190
6947804	1021.814387073869	910.6144344484605	2	7	5	Gon4l	190
6947805	1074.8195590430869	874.3644585079714	2	7	5	Gon4l	190
6947806	715.7886854263729	996.4156479822254	2	7	5	Gon4l	190
6947807	816.698240923267	817.2478846518484	2	7	5	Csmd3	190
6947808	853.4257428504345	815.5127818970672	2	7	5	Senp2	190
6947809	716.908176143946	1019.7695333709792	2	7	5	Senp2	190
6947810	1100.9391090287202	863.2767182983483	2	7	5	Senp2	190
6947811	466.1443086977427	978.2558707666075	2	7	5	Senp2	190
6947812	1239.1963672468862	895.2848192732745	2	7	5	Senp2	190
6947813	962.9294545037678	886.5220722134616	2	7	5	Senp2	190
6947814	1026.933460084648	886.5249000628448	2	7	5	Senp2	190
6947815	978.6812310436385	868.5216274458744	2	7	5	Senp2	190
6947816	753.9099806734692	1031.0218768686061	2	7	5	Senp2	190
6947817	717.7149260542841	983.4416341404349	2	7	5	Senp2	190
6947818	1044.1843018147038	891.7759968425462	2	7	5	Senp2	190
6947819	712.1795395476486	932.3731682632892	2	7	5	Fbxo31	190
6947820	790.9376745528762	908.1467778729334	2	7	5	Nova2	190
6947821	751.8025356533271	952.9863223186544	2	7	5	Ubn2	190
6947822	430.78059997449293	976.2257932463261	2	7	5	Ubn2	190
6947823	999.3227021478376	848.2387491305923	2	7	5	Ubn2	190
6947824	843.0601269253058	910.4869704398116	2	7	5	Ubn2	190
6947825	949.818756206199	867.2381370426222	2	7	5	Ubn2	190
6947826	770.8047217815977	927.9853953712911	2	7	5	Ubn2	190
6947827	968.3806339524684	845.159715250547	2	7	5	Zcchc6	190
6947828	873.6144734662807	1016.9147961172193	2	7	5	Zcchc6	190
6947829	842.8734717932622	833.9015372905901	2	7	5	Zcchc6	190
6947830	703.8596107217045	920.6486576649118	2	7	5	Zcchc6	190
6947831	716.854171176886	1025.4059698456895	2	7	5	Zcchc6	190
6947832	771.8650367654861	900.9014821509293	2	7	5	Zcchc6	190
6947833	771.3721654193898	980.5826935285738	2	7	5	Gpr158	190
6947834	939.5446808429324	909.293682305326	2	7	5	Sirt3	190
6947835	677.7352347886829	861.5824666069065	2	7	5	Sirt3	190
6947836	1080.777476652106	856.4320597240669	2	7	5	Mdp1	190
6947837	768.1000306683591	939.9073834610808	2	7	5	Mdp1	190
6947838	811.775291034353	891.6540691563254	2	7	5	Tmem161b	190
6947839	985.1100547863684	862.0036435934427	2	7	5	Usp47	190
6947840	457.5784682926979	938.4818549790824	2	7	5	Usp47	190
6947841	1233.8727365076477	871.5163272039786	2	7	5	Usp47	190
6947842	769.1004704527787	824.7411064743267	2	7	5	Usp47	190
6947843	685.5879656478015	990.4957762823839	2	7	5	Usp47	190
6947844	1300.626488615756	866.7693531953274	2	7	5	Usp47	190
6947845	1012.1109040933926	873.7555935581648	2	7	5	Usp47	190
6947846	855.353041619357	865.4974640631551	2	7	5	Usp47	190
6947847	1206.1436322488964	892.6811752332093	2	7	5	Usp47	190
6947848	705.091289686927	943.244224864304	2	7	5	Usp47	190
6947849	606.0676049867042	953.770211370474	2	7	5	Usp47	190
6947850	892.1073579652679	816.746707108381	2	7	5	Usp47	190
6947851	755.7464173446075	862.7730625716496	2	7	5	Usp47	190
6947852	1161.6179671881741	890.7638004289881	2	7	5	Usp47	190
6947853	483.3298796227321	937.2330621558951	2	7	5	Usp47	190
6947854	859.8814125328951	920.1801151625216	2	7	5	Smpd1	190
6947855	1103.3998780871993	860.690114655165	2	7	5	Smpd1	190
6947856	782.0813020813316	851.9494988251508	2	7	5	Ptdss1	190
6947857	943.5841653682966	926.7115048930093	2	7	5	Ptdss1	190
6947858	779.1560462138976	994.6889352985568	2	7	5	Ptdss1	190
6947859	976.8402162000068	841.9596738632777	2	7	5	Ptdss1	190
6947860	735.8220145270795	986.2027450960945	2	7	5	Ptdss1	190
6947861	544.4322653854008	769.5490883971868	2	7	5	Mau2	190
6947862	744.9375703216299	925.8236610173931	2	7	5	Mau2	190
6947863	696.1896406121964	834.8136576583532	2	7	5	Mau2	190
6947864	1033.8339626819516	935.7245503637164	2	7	5	Mau2	190
6947865	754.183323828356	1003.5801434446993	2	7	5	Mau2	190
6947866	892.4881065801943	918.1415799028133	2	7	5	Dmxl1	190
6947867	763.7356015062603	781.3746314041034	2	7	5	Dmxl1	190
6947868	969.9941679666786	912.8952274244302	2	7	5	Dmxl1	190
6947869	841.7326167133112	950.3913434940928	2	7	5	Dmxl1	190
6947870	782.9336164129606	1035.3108878339708	2	7	5	Fryl	190
6947871	416.9166339053373	970.7946478160923	2	7	5	Fryl	190
6947872	723.3095456403508	1025.3511473183594	2	7	5	Fryl	190
6947873	787.9373041558139	937.5559322532175	2	7	5	Fryl	190
6947874	678.1826558443672	871.0764985339324	2	7	5	Fryl	190
6947875	1171.8582136942464	913.4412226055581	2	7	5	Zswim8	190
6947876	716.8295849468772	1043.4259977662362	2	7	5	Zswim8	190
6947877	735.0850277482779	947.6721341356899	2	7	5	Zswim8	190
6947878	1256.3628035343595	904.4447855993823	2	7	5	Zswim8	190
6947879	1237.167050970161	885.3368271630746	2	7	5	Zswim8	190
6947880	937.6049338850977	1000.603346542395	2	7	5	Pip5k1a	190
6947881	398.32138781622757	964.5859706857354	2	7	5	Pip5k1a	190
6947882	631.3327390897927	1092.600678793432	2	7	5	Pip5k1a	190
6947883	1057.3652025282656	907.1007068739261	2	7	5	Pip5k1a	190
6947884	729.5964690365138	826.5863898583501	2	7	5	Pip5k1a	190
6947885	780.347309234454	912.3432993524585	2	7	5	Pip5k1a	190
6947886	904.3546664081072	933.3481082102767	2	7	5	Pip5k1a	190
6947887	1044.1467186351852	960.0230753478324	2	7	5	Ppp2r2d	190
6947888	778.1387601768848	819.2578424543441	2	7	5	Ppp2r2d	190
6947889	1073.4013997316447	884.5192635098265	2	7	5	Ppp2r2d	190
6947890	710.8801968096873	822.0017458914308	2	7	5	Ppp2r2d	190
6947891	984.144079709768	926.2686645750605	2	7	5	Ppp2r2d	190
6947892	801.8844385818854	866.7580277168241	2	7	5	Ppp2r2d	190
6947893	862.7906971425379	938.884157853738	2	7	5	Tmem132a	190
6947894	1108.6007427329341	893.0111447383341	2	7	5	Sec63	190
6947895	1133.1032553354023	876.2613310181575	2	7	5	Sec63	190
6947896	512.9123602725487	966.7390310112236	2	7	5	Lias	190
6947897	682.1706570389729	991.2503621852468	2	7	5	Lias	190
6947898	433.7614960985094	923.9222909473013	2	7	5	Tulp4	190
6947899	1182.0519098434022	907.4632282477007	2	7	5	Tulp4	190
6947900	586.0187870717657	937.4315131061528	2	7	5	Tulp4	190
6947901	776.2744875948763	1014.94622706107	2	7	5	Tulp4	190
6947902	920.285553415208	952.9510019495608	2	7	5	Tulp4	190
6947903	705.7766357908811	909.9367528161337	2	7	5	Tulp4	190
6947904	765.2837303030944	839.1863461396579	2	7	5	Tulp4	190
6947905	1020.296252723184	855.9514704313066	2	7	5	Tulp4	190
6947906	1076.215351744894	946.0262385362718	2	7	5	Tulp4	190
6947907	582.3536935674922	776.8467147872917	2	7	5	Tulp4	190
6947908	1238.8068346301477	872.7145523788573	2	7	5	Tulp4	190
6947909	708.2796941040554	857.9341512440467	2	7	5	Tulp4	190
6947910	399.0070230875102	970.9228232276871	2	7	5	Tulp4	190
6947911	792.5324524629331	887.9404365641349	2	7	5	Tulp4	190
6947912	744.0211244449399	1044.445985824195	2	7	5	Tulp4	190
6947913	531.0183165612805	893.9261408206366	2	7	5	Tulp4	190
6947914	414.85968296850996	890.9858757929343	2	7	5	Tulp4	190
6947915	1211.055044227226	878.713323216713	2	7	5	Tulp4	190
6947916	801.0340932644779	866.189751878899	2	7	5	Tulp4	190
6947917	661.6808165102706	966.8581968148625	2	7	5	Tulp4	190
6947918	454.25944708164576	979.9263844942234	2	7	5	Tulp4	190
6947919	1231.0552056194888	894.9653038120631	2	7	5	Tulp4	190
6947920	663.2764028339966	873.932469434398	2	7	5	Tulp4	190
6947921	698.2445472415096	988.9377081909084	2	7	5	Tulp4	190
6947922	1099.8881448433829	855.6907634916915	2	7	5	Tulp4	190
6947923	452.26207990122566	930.9236862986729	2	7	5	Tulp4	190
6947924	739.271715224256	1029.6949281945822	2	7	5	Tulp4	190
6947925	1204.0540240360967	890.2135405427191	2	7	5	Tulp4	190
6947926	792.5341092894823	1009.0122700926082	2	7	5	Tulp4	190
6947927	908.7844324260201	962.200866176956	2	7	5	Tulp4	190
6947928	1161.0509330703633	904.9619241986936	2	7	5	Tulp4	190
6947929	1165.3028057551624	875.7106244761425	2	7	5	Tulp4	190
6947930	757.2755524578516	977.9432122226732	2	7	5	Tulp4	190
6947931	785.5313195030553	901.6907614775112	2	7	5	Tulp4	190
6947932	1170.0515198988815	902.9623215995539	2	7	5	Tulp4	190
6947933	1140.7290378055125	867.7419729435961	2	7	5	Sqle	190
6947934	755.959718329512	944.7313811946774	2	7	5	Sqle	190
6947935	1037.4518637033343	864.7688203502618	2	7	5	Sqle	190
6947936	1114.7261955557624	915.24309324286	2	7	5	Sqle	190
6947937	993.1699312406922	866.3426365650914	2	7	5	Sh3rf1	190
6947938	720.9030139258336	1007.8374699904045	2	7	5	Sh3rf1	190
6947939	1222.9297517753685	858.1015598753834	2	7	5	Sh3rf1	190
6947940	1032.6692350256487	923.5965676069486	2	7	5	Sh3rf1	190
6947941	401.76354514841967	971.575821273678	2	7	5	Kdm5b	190
6947942	421.9009657968439	913.0636417873939	2	7	5	Anapc4	190
6947943	1279.7167537573705	876.0962035422681	2	7	5	Anapc4	190
6947944	926.6908414978928	863.0806870807664	2	7	5	Anapc4	190
6947945	1101.2030066022508	885.3395488509536	2	7	5	Anapc4	190
6947946	1031.1968564223296	907.08828382237	2	7	5	Anapc4	190
6947947	721.4194439792517	1009.0831639604148	2	7	5	Anapc4	190
6947948	730.675664964632	874.8234962480212	2	7	5	Anapc4	190
6947949	779.9235861580796	1015.0860323794286	2	7	5	Anapc4	190
6947950	917.6888810972558	894.3326546796583	2	7	5	Anapc4	190
6947951	1076.700574940129	899.5895998331247	2	7	5	Anapc4	190
6947952	677.1677877161751	969.0783591918265	2	7	5	Anapc4	190
6947953	736.1121859748545	906.7709473444423	2	7	5	Atp1b3	190
6947954	1219.4606807941543	880.4180943938392	2	7	5	Atp1b3	190
6947955	985.1978000227713	896.4099673563587	2	7	5	Atp1b3	190
6947956	791.9344148491637	981.1569957188328	2	7	5	Atp1b3	190
6947957	828.4410829751857	857.4019117553819	2	7	5	Atp1b3	190
6947958	668.9333059011457	842.3950206759228	2	7	5	Atp1b3	190
6947959	760.9353146422018	915.6523803231521	2	7	5	Atp1b3	190
6947960	951.1964854502396	883.9080178484078	2	7	5	Atp1b3	190
6947961	768.1841360934146	956.4047972974536	2	7	5	Atp1b3	190
6947962	842.1920724228296	850.4020801896751	2	7	5	Atp1b3	190
6947963	955.4467102562289	884.4082080172541	2	7	5	Atp1b3	190
6947964	520.2857023424611	989.0530376060974	2	7	5	Ube2z	190
6947965	1230.0841293721678	918.8357703402403	2	7	5	Ube2z	190
6947966	913.5620401836495	959.8218032473991	2	7	5	Ube2z	190
6947967	464.28578332356756	919.7957571983029	2	7	5	Ube2z	190
6947968	1264.3381965273545	882.5852764164471	2	7	5	Ube2z	190
6947969	1087.3257763041918	906.5775256556065	2	7	5	Ube2z	190
6947970	669.0447863540444	994.3111822853135	2	7	5	Ube2z	190
6947971	407.78087651533986	945.5444061743622	2	7	5	Ube2z	190
6947972	1014.3230849896761	869.8213854210775	2	7	5	Ube2z	190
6947973	435.1614399558755	988.0169503321786	2	7	5	Wipf2	190
6947974	1083.8204779741927	858.0389887765525	2	7	5	Prpf18	190
6947975	794.7957559954498	980.0325003197818	2	7	5	Prpf18	190
6947976	461.7993599997175	978.4444481939317	2	7	5	Prpf18	190
6947977	901.8251482896175	939.6877926157312	2	7	5	Prpf18	190
6947978	555.7826622213853	933.0175864284151	2	7	5	Prpf18	190
6947979	890.7333562806244	840.1684569072476	2	7	5	Psme4	190
6947980	1271.641024436648	893.0601414446497	2	7	5	Psme4	190
6947981	1075.00539395525	887.1064157425468	2	7	5	Psme4	190
6947982	726.1101496682622	893.2864747655515	2	7	5	Psme4	190
6947983	555.8486809491596	935.7814792589802	2	7	5	Psme4	190
6947984	649.6034591750986	947.7862352252148	2	7	5	Psme4	190
6947985	864.6189105398753	872.0412840086183	2	7	5	Psme4	190
6947986	759.8589630306988	964.79197630135	2	7	5	Psme4	190
6947987	977.6235783142986	911.7984382640634	2	7	5	Psme4	190
6947988	726.6090743646909	918.7879374379582	2	7	5	Psme4	190
6947989	771.1110324481158	931.7905983833377	2	7	5	Psme4	190
6947990	902.8729573668811	828.7904904102729	2	7	5	Psme4	190
6947991	1188.4390145216673	869.7346391753058	2	7	5	Tmcc1	190
6947992	412.4025518883326	905.2016965223256	2	7	5	Tmcc1	190
6947993	753.0468616826197	974.9756585178708	2	7	5	Stoml2	190
6947994	1197.5455593773852	900.1500951834709	2	7	5	Stoml2	190
6947995	585.7557020517853	947.6272090612362	2	7	5	Stoml2	190
6947996	742.520802179975	819.6258968804848	2	7	5	Stoml2	190
6947997	1111.0399003530413	907.3968912388677	2	7	5	Stoml2	190
6947998	913.0293944764744	865.885973965366	2	7	5	Stoml2	190
6947999	812.775885144953	802.3778112424295	2	7	5	Stoml2	190
6948000	698.2660967962538	865.8769043006841	2	7	5	Stoml2	190
6948001	516.25077867411	962.1251670707335	2	7	5	Stoml2	190
6948002	810.4373383670718	1011.5773111614767	2	7	5	Stoml2	190
6948003	763.2695478916661	879.6304927591101	2	7	5	Stoml2	190
6948004	1084.6906637348698	863.1250392108128	2	7	5	Stoml2	190
6948005	917.5245120515606	988.1437186051999	2	7	5	Stoml2	190
6948006	607.505628515179	980.8801846200394	2	7	5	Stoml2	190
6948007	737.4820986172942	992.9243982547542	2	7	5	Atp2b3	190
6948008	821.7432514488734	806.916789641534	2	7	5	Atp2b3	190
6948009	1184.305730548313	901.0365277912024	2	7	5	Dixdc1	190
6948010	857.2986686813886	803.520266951919	2	7	5	Dixdc1	190
6948011	709.4456346518062	950.5648764556969	2	7	5	Katnal1	190
6948012	1228.5608635064723	848.638009875757	2	7	5	Gramd1a	190
6948013	689.5238447805473	862.6151975033849	2	7	5	Gramd1a	190
6948014	980.9619556522928	920.6176897903885	2	7	5	Adcy6	190
6948015	911.0276835818014	881.1996371360674	2	7	5	Lrp8	190
6948016	751.2654806426525	934.1960013439175	2	7	5	Lrp8	190
6948017	1047.8481084012337	976.4749070844068	2	7	5	Lrp8	190
6948018	1228.2976361974313	875.2129915073434	2	7	5	Lrp8	190
6948019	816.5209521568008	901.1967700080679	2	7	5	Lrp8	190
6948020	850.2697626145768	977.2029559589661	2	7	5	Lrp8	190
6948021	1054.784657142934	926.458659796964	2	7	5	Lrp8	190
6948022	921.2768096298834	916.2022444006114	2	7	5	Lrp8	190
6948023	850.8936505356861	940.8346876712749	2	7	5	Lrp8	190
6948024	903.7762414171317	904.2007479695326	2	7	5	Lrp8	190
6948025	549.6891985230529	971.9390177071687	2	7	5	Ppp1r9b	190
6948026	1221.4772578060274	929.9699393165953	2	7	5	Ppp1r9b	190
6948027	987.2191916827794	838.9534911250076	2	7	5	Ppp1r9b	190
6948028	615.9744332836714	1106.947019489491	2	7	5	Mapk9	190
6948029	724.1013739370251	905.4278755405281	2	7	5	Mapk9	190
6948030	1144.322744023493	924.6728993242817	2	7	5	Rad21	190
6948031	703.7896889715735	1052.6660771465495	2	7	5	Rad21	190
6948032	937.0575708076684	973.6689639355017	2	7	5	Rad21	190
6948033	857.3067535442713	846.9079727792895	2	7	5	Rad21	190
6948034	601.291474947652	806.8965640222945	2	7	5	Rad21	190
6948035	1035.988626521629	896.6893407254271	2	7	5	Rad21	190
6948036	798.5483239381294	980.4146329412265	2	7	5	Rad21	190
6948037	966.5605373647583	943.1679991614129	2	7	5	Rad21	190
6948038	1136.3244296840546	860.4184488934569	2	7	5	Rad21	190
6948039	1086.3174271991784	969.423820098835	2	7	5	Rad21	190
6948040	756.5518134956499	799.6514243769548	2	7	5	Rad21	190
6948041	1251.0795168368559	929.4268915395978	2	7	5	Rad21	190
6948042	1049.068962701293	853.9150224710686	2	7	5	Rad21	190
6948043	554.2843102120019	925.6526647244084	2	7	5	Rad21	190
6948044	733.5430632202775	1010.4143486342264	2	7	5	Rad21	190
6948045	839.3072337310888	798.904230835007	2	7	5	Rad21	190
6948046	475.53470656915414	765.3895343786348	2	7	5	Rad21	190
6948047	1246.5822122442528	842.671077973197	2	7	5	Rad21	190
6948048	709.0471066341302	846.6528584221269	2	7	5	Rad21	190
6948049	631.2908534608857	881.4024429449152	2	7	5	Rad21	190
6948050	934.5615749359915	852.4109840766546	2	7	5	Rad21	190
6948051	1186.326198826267	903.6729779381639	2	7	5	Rad21	190
6948052	1217.827256337107	932.6759520484236	2	7	5	Rad21	190
6948053	896.5554862385851	957.6665194337036	2	7	5	Rad21	190
6948054	939.5573892847532	983.6696901298604	2	7	5	Rad21	190
6948055	799.0506913506485	912.6602482144929	2	7	5	Rad21	190
6948056	762.2972087178795	944.4110479780152	2	7	5	Rad21	190
6948057	938.0581329964608	959.1680700431431	2	7	5	Rad21	190
6948058	919.3082093850809	921.6649640876518	2	7	5	Rad21	190
6948059	868.0580011118782	830.6572871553549	2	7	5	Rad21	190
6948060	815.8037657637253	854.6570431618079	2	7	5	Rad21	190
6948061	1014.2970559346496	994.6865550279996	2	7	5	Rad21	190
6948062	632.288230796808	959.6575633725927	2	7	5	Rad21	190
6948063	1155.0745203327385	893.1712060602597	2	7	5	Rad21	190
6948064	908.3046453563848	1004.1699530548559	2	7	5	Rad21	190
6948065	1027.5659396286449	901.4173710998137	2	7	5	Rad21	190
6948066	947.9610729555716	963.0166887290633	2	7	5	Rad21	190
6948067	957.3098215462223	946.6678977252911	2	7	5	Rad21	190
6948068	1043.8170208592774	900.4178674766054	2	7	5	Rad21	190
6948069	799.7986357145548	973.4142229712746	2	7	5	Rad21	190
6948070	691.9993920126725	1061.077576118059	2	7	5	Calu	190
6948071	1091.7779338318487	945.0867868505271	2	7	5	Calu	190
6948072	628.5038013929184	858.06291050682	2	7	5	Calu	190
6948073	677.751834119269	979.5721483441195	2	7	5	Calu	190
6948074	882.7667277199614	913.5764820203914	2	7	5	Calu	190
6948075	956.772623178425	877.0772828784795	2	7	5	Calu	190
6948076	864.0130959514794	976.0794460068405	2	7	5	Calu	190
6948077	853.7685144091363	826.8201226322838	2	7	5	Calu	190
6948078	755.759452107196	906.3209188714142	2	7	5	Calu	190
6948079	811.806976184288	935.4191647231346	2	7	5	Calu	190
6948080	953.768938568282	963.8323330081457	2	7	5	Calu	190
6948081	732.5059981021442	957.5730483446417	2	7	5	Calu	190
6948082	781.5059897619124	1030.0793455514167	2	7	5	Calu	190
6948083	935.7687600413009	941.5802909904901	2	7	5	Calu	190
6948084	1037.7328483850908	996.0512020217597	2	7	5	Calu	190
6948085	989.0245758960074	876.0785220791553	2	7	5	Calu	190
6948086	824.7639645131773	896.573109466054	2	7	5	Calu	190
6948087	1103.0315433645399	871.8328637193259	2	7	5	Calu	190
6948088	1092.7795503466725	906.5845193502417	2	7	5	Calu	190
6948089	1107.778214879311	961.5884240814232	2	7	5	Calu	190
6948090	1069.775403109987	975.3376922405293	2	7	5	Calu	190
6948091	787.5096195508779	949.0747507068922	2	7	5	Calu	190
6948092	1079.0276242333928	933.8355924545974	2	7	5	Calu	190
6948093	859.2641378884075	943.0772931422483	2	7	5	Calu	190
6948094	881.765041759918	954.0788507219501	2	7	5	Calu	190
6948095	1096.778393531999	941.0867499441296	2	7	5	Calu	190
6948096	815.0114511094453	944.075558514583	2	7	5	Calu	190
6948097	735.7568153398581	942.0722439723502	2	7	5	Calu	190
6948098	666.7509963457675	984.3219689450667	2	7	5	Calu	190
6948099	1099.4308228300897	896.1098890447341	2	7	5	Calu	190
6948100	813.7623162543821	921.0741382235367	2	7	5	Calu	190
6948101	1238.5135130624114	893.9886629583283	2	7	5	Tbk1	190
6948102	545.2312394495809	975.972403053031	2	7	5	Tbk1	190
6948103	806.0518744829079	954.9589083040834	2	7	5	Tbk1	190
6948104	1216.1669911756676	894.7572321604127	2	7	5	Larp1	190
6948105	487.89275994889186	944.7110560404413	2	7	5	Larp1	190
6948106	788.2463469476457	805.8707416862434	2	7	5	Larp1	190
6948107	1081.4124070936764	905.4987453789868	2	7	5	Larp1	190
6948108	755.1465246309035	1004.7302516922954	2	7	5	Larp1	190
6948109	712.6453486685905	1003.9774665582414	2	7	5	Larp1	190
6948110	1090.414080479915	883.9987066087988	2	7	5	Larp1	190
6948111	857.1584860351614	866.73294882687	2	7	5	Larp1	190
6948112	652.6446935235158	987.7230673892853	2	7	5	Larp1	190
6948113	753.150822557443	937.9782065960073	2	7	5	Larp1	190
6948114	810.1540331897485	913.9812431668578	2	7	5	Larp1	190
6948115	690.0804131840083	936.6492569171755	2	7	5	Larp1	190
6948116	687.6533265439916	870.9720023589737	2	7	5	Larp1	190
6948117	562.4605582558125	945.6613437612777	2	7	5	Larp1	190
6948118	535.8952610991666	927.4637045371715	2	7	5	Larp1	190
6948119	1235.164908459108	888.0782570366155	2	7	5	Larp1	190
6948120	784.8963914679953	1019.9826459996129	2	7	5	Larp1	190
6948121	1137.915999250036	873.8903801313155	2	7	5	Larp1	190
6948122	775.7475709041215	971.3238371048628	2	7	5	Larp1	190
6948123	1241.417915123622	891.7587956077322	2	7	5	Larp1	190
6948124	1226.1697885923852	856.2567859512808	2	7	5	Larp1	190
6948125	1185.1648411857832	914.0057598939055	2	7	5	Larp1	190
6948126	522.6407937852445	989.9646382334322	2	7	5	Larp1	190
6948127	890.155316213798	929.7369207735469	2	7	5	Larp1	190
6948128	452.1436863791168	914.7078454481201	2	7	5	Larp1	190
6948129	766.9108569094882	790.7248600931882	2	7	5	Larp1	190
6948130	1086.9088904796017	961.7507080855517	2	7	5	Larp1	190
6948131	776.158809119479	825.9764860310986	2	7	5	Larp1	190
6948132	792.1519023263158	898.7153964036573	2	7	5	Larp1	190
6948133	718.8167425316684	895.710390452673	2	7	5	Larp1	190
6948134	1105.1628611435954	908.7503899771561	2	7	5	Larp1	190
6948135	594.1442508351105	968.4686853815319	2	7	5	Larp1	190
6948136	839.1571830321018	878.7321171994829	2	7	5	Larp1	190
6948137	790.6467702972045	1016.732926997754	2	7	5	Larp1	190
6948138	714.2055970878455	974.0845340308888	2	7	5	Map4k5	190
6948139	917.2249570964323	850.5864310177279	2	7	5	Map4k5	190
6948140	1063.9835517552065	870.8449700205779	2	7	5	Map4k5	190
6948141	420.83206352749175	972.2067015910734	2	7	5	Map4k5	190
6948142	892.9694622599951	929.8404186277894	2	7	5	Map4k5	190
6948143	1015.4749274165007	981.8498505737307	2	7	5	Map4k5	190
6948144	1046.231154280993	896.0957618447778	2	7	5	Map4k5	190
6948145	741.424786375909	829.50502448954	2	7	5	Neurl1a	190
6948146	784.1278453777313	1005.7395672431812	2	7	5	Rufy2	190
6948147	979.1509996333788	839.9935954999462	2	7	5	Rufy2	190
6948148	1109.9053750120693	886.7555795897456	2	7	5	Rufy2	190
6948149	711.1301255416922	912.7289498775299	2	7	5	Rufy2	190
6948150	735.7311116620931	951.6437417826567	2	7	5	Hspa2	190
6948151	718.7329447252063	880.8897166366786	2	7	5	Hspa2	190
6948152	1202.705223675073	880.5497460181213	2	7	5	Ctr9	190
6948153	698.6702769318472	1063.538969118164	2	7	5	Ctr9	190
6948154	997.4436574188828	890.0418346835179	2	7	5	Ctr9	190
6948155	1172.7042497769098	864.5476414977757	2	7	5	Ctr9	190
6948156	831.5585638098194	975.9732728999352	2	7	5	Btbd3	190
6948157	926.8186486707853	887.4708045141253	2	7	5	Btbd3	190
6948158	811.4652599818979	960.6055651058666	2	7	5	Bcl7a	190
6948159	667.7125940368437	959.5971026623779	2	7	5	Bcl7a	190
6948160	427.7100019074983	925.8323548410245	2	7	5	Bcl7a	190
6948161	617.6864913330013	792.5145388194359	2	7	5	Bcl7a	190
6948162	912.9749158406919	829.3590460404105	2	7	5	Bcl7a	190
6948163	779.4676843352794	909.3527318683578	2	7	5	Bcl7a	190
6948164	912.9702694110202	908.3605489615309	2	7	5	Bcl7a	190
6948165	601.7221604959025	775.5897203605489	2	7	5	Bcl7a	190
6948166	1037.047181610106	988.324555653063	2	7	5	Usp4	190
6948167	606.784606764426	775.7899227758437	2	7	5	Usp4	190
6948168	754.2786263735521	1042.3125408399574	2	7	5	Usp4	190
6948169	1243.0646608431098	874.3291692062181	2	7	5	Usp4	190
6948170	468.01811489906737	941.29173895037	2	7	5	Usp4	190
6948171	1026.05231277094	880.3179620238243	2	7	5	Usp4	190
6948172	783.7933442036017	796.0504557167773	2	7	5	Usp4	190
6948173	582.0227810831836	972.5495183035772	2	7	5	Usp4	190
6948174	1105.0536950543944	936.8253012443063	2	7	5	Usp4	190
6948175	792.0368109809109	927.8081840617252	2	7	5	Usp4	190
6948176	689.5300262872162	948.5539017488452	2	7	5	Usp4	190
6948177	428.02044279933796	855.7848645917056	2	7	5	Usp4	190
6948178	622.2680543223098	1103.5589235139564	2	7	5	Usp4	190
6948179	988.2946662848448	984.8217669732596	2	7	5	Usp4	190
6948180	572.2744773142085	930.2966654344435	2	7	5	Usp4	190
6948181	760.3728973538377	1013.60389857347	2	7	5	Usp4	190
6948182	850.2885855051177	955.0628023032762	2	7	5	Usp4	190
6948183	498.0174960012131	984.2957169079351	2	7	5	Usp4	190
6948184	1210.0631108421317	869.077130221184	2	7	5	Usp4	190
6948185	589.0226837070923	981.8004016252031	2	7	5	Usp4	190
6948186	999.0459232551577	972.3216506277619	2	7	5	Usp4	190
6948187	776.9980262593414	955.3807945866943	2	7	5	Tmem127	190
6948188	537.6116983816764	775.3426370824834	2	7	5	Naa50	190
6948189	1235.6512543162767	849.3775634556399	2	7	5	Naa50	190
6948190	578.6061345551504	960.6057853873705	2	7	5	Naa50	190
6948191	846.8798576542322	793.1071789806433	2	7	5	Naa50	190
6948192	822.1184438564695	1020.6200423080816	2	7	5	Naa50	190
6948193	1016.1363849117226	881.8699815434795	2	7	5	Naa50	190
6948194	887.6291954172153	865.8634327772462	2	7	5	Naa50	190
6948195	723.6198846304328	848.8552502874697	2	7	5	Naa50	190
6948196	1266.4032380532044	846.6287329082444	2	7	5	Naa50	190
6948197	642.6047230220535	1083.3660850390027	2	7	5	Naa50	190
6948198	701.1143937851522	943.3600392432586	2	7	5	Naa50	190
6948199	419.8456371716466	978.3499488023122	2	7	5	Naa50	190
6948200	808.6243751070781	865.3599681796783	2	7	5	Naa50	190
6948201	515.8529788174054	944.8520813175297	2	7	5	Naa50	190
6948202	1071.1393422001452	891.1229530034216	2	7	5	Naa50	190
6948203	1040.8860581144413	923.8736496880472	2	7	5	Naa50	190
6948204	758.1744801909459	1038.4474229060609	2	7	5	Naa50	190
6948205	960.3815983411373	913.3694992077686	2	7	5	Naa50	190
6948206	800.6269329258632	795.6053295537872	2	7	5	Naa50	190
6948207	549.605519861738	933.8528836089528	2	7	5	Naa50	190
6948208	649.5150704527249	966.7989676409342	2	7	5	Naa50	190
6948209	941.376785469865	996.873799501195	2	7	5	Naa50	190
6948210	835.1264377181103	855.3604804477275	2	7	5	Naa50	190
6948211	473.8580920495411	768.3394221157038	2	7	5	Naa50	190
6948212	768.1919994086178	811.4616114012364	2	7	5	Naa50	190
6948213	757.1158319295103	988.865276180403	2	7	5	Naa50	190
6948214	1003.1334331087232	931.1224437151329	2	7	5	Naa50	190
6948215	667.1158368167725	862.3535946705797	2	7	5	Naa50	190
6948216	902.1320326208465	821.1113046314767	2	7	5	Naa50	190
6948217	637.858259358704	995.3604747539184	2	7	5	Naa50	190
6948218	1025.1338241436806	952.8747386882995	2	7	5	Naa50	190
6948219	706.8655865162486	923.8591149227246	2	7	5	Naa50	190
6948220	489.35038125682365	967.3523011604203	2	7	5	Naa50	190
6948221	775.5202024939894	999.1375429900887	2	7	5	Naa50	190
6948222	783.1843469314913	832.7692493937465	2	7	5	Naa50	190
6948223	566.3551741305301	965.3555470751652	2	7	5	Naa50	190
6948224	788.8758387806693	803.8553231443676	2	7	5	Naa50	190
6948225	702.7385644199584	931.6151249107749	2	7	5	Naa50	190
6948226	706.1750941623685	945.1062785330722	2	7	5	Naa50	190
6948227	837.3791447984318	796.3569646067991	2	7	5	Naa50	190
6948228	755.1155215961865	993.3654610872501	2	7	5	Naa50	190
6948229	1025.5293083657234	910.117176043626	2	7	5	Naa50	190
6948230	1237.4016085600717	843.3772488610837	2	7	5	Naa50	190
6948231	570.4913422785552	932.4828920088881	2	7	5	Cyb561	190
6948232	1012.758641094356	891.4372234226545	2	7	5	Fzr1	190
6948233	1140.5168471029488	864.1924207560795	2	7	5	Fzr1	190
6948234	678.1701082005383	959.5114101973908	2	7	5	Trim33	190
6948235	992.4418199405062	952.5290262545426	2	7	5	Trim33	190
6948236	772.0199997705539	950.8278901131889	2	7	5	Sgcb	190
6948237	739.1147626149059	796.0970987638968	2	7	5	Ccng2	190
6948238	1084.2260848915573	906.0555580750797	2	7	5	Skiv2l	190
6948239	539.1987961570064	990.1103398302026	2	7	5	Skiv2l	190
6948240	751.4704736021229	819.6059011089246	2	7	5	Skiv2l	190
6948241	403.6901164680228	960.1031539797464	2	7	5	Skiv2l	190
6948242	570.7031815071811	933.3574120154093	2	7	5	Skiv2l	190
6948243	724.2659783341837	1008.7310695608007	2	7	5	Poldip3	190
6948244	1073.544432589698	873.4920316849744	2	7	5	Poldip3	190
6948245	413.503665967901	890.9569825735397	2	7	5	Poldip3	190
6948246	456.250800538592	990.7153246192005	2	7	5	Poldip3	190
6948247	639.521861502828	807.7143243567712	2	7	5	Poldip3	190
6948248	667.5086719044054	1079.7322595490748	2	7	5	Poldip3	190
6948249	968.2739571816445	864.5837412016496	2	7	5	Poldip3	190
6948250	986.2871519106832	910.4894668148174	2	7	5	Poldip3	190
6948251	730.7726942932852	892.7244382407499	2	7	5	Poldip3	190
6948252	682.2675009994242	934.4742969934991	2	7	5	Poldip3	190
6948253	1064.4183939239174	945.2172824252425	2	7	5	Poldip3	190
6948254	516.7174393179569	971.5312842552349	2	7	5	Poldip3	190
6948255	497.2532262714957	991.4676151474372	2	7	5	Poldip3	190
6948256	831.0222979935459	1010.7370304908986	2	7	5	Poldip3	190
6948257	786.57152157707	932.411371258221	2	7	5	Poldip3	190
6948258	687.5239042879359	822.9678515923007	2	7	5	Poldip3	190
6948259	1105.7959112597582	881.7442870913175	2	7	5	Poldip3	190
6948260	1040.5369933652048	972.9962242320114	2	7	5	Poldip3	190
6948261	955.5358863064304	899.7371576115297	2	7	5	Poldip3	190
6948262	800.2347261273829	1003.4170474529493	2	7	5	Poldip3	190
6948263	756.5165085595431	1034.4844015026824	2	7	5	Poldip3	190
6948264	670.5093737971961	1069.9818353141177	2	7	5	Poldip3	190
6948265	1077.5456792545922	854.9911318325726	2	7	5	Poldip3	190
6948266	656.0145015429587	960.4744344644848	2	7	5	Poldip3	190
6948267	969.7469009196205	920.8788566104464	2	7	5	Poldip3	190
6948268	977.5358112248523	925.2398927046256	2	7	5	Poldip3	190
6948269	725.2657651451561	1013.731425797077	2	7	5	Poldip3	190
6948270	742.4076335279827	937.7188592074413	2	7	5	Dazap2	190
6948271	1187.934814733856	897.9899470442358	2	7	5	Dazap2	190
6948272	848.919703039392	821.9679353126842	2	7	5	Dazap2	190
6948273	928.1655150996164	986.7313488443732	2	7	5	Dazap2	190
6948274	664.3956177378667	1083.4729932354353	2	7	5	Dazap2	190
6948275	776.9173284468536	789.7123455563357	2	7	5	Dazap2	190
6948276	578.4013072443842	882.2071731654835	2	7	5	Dazap2	190
6948277	624.399385487774	968.4644283443993	2	7	5	Dazap2	190
6948278	1120.182083662985	876.7352199535923	2	7	5	Dazap2	190
6948279	789.159417879371	953.9722378558597	2	7	5	Dazap2	190
6948280	845.1696609689911	818.2175431604533	2	7	5	Dazap2	190
6948281	852.4194736016191	829.968559476793	2	7	5	Dazap2	190
6948282	392.43368876810615	977.0229549016336	2	7	5	Rsrc1	190
6948283	1186.4966163290921	872.0783394751053	2	7	5	Rsrc1	190
6948284	589.4483719642654	962.7875049633769	2	7	5	Rsrc1	190
6948285	906.9709657399795	953.5619086002642	2	7	5	Rsrc1	190
6948286	1170.7429137132162	905.3293759368576	2	7	5	Rsrc1	190
6948287	426.9026693013632	974.962253350918	2	7	5	Snx1	190
6948288	949.941912917763	851.227814394598	2	7	5	Snx1	190
6948289	711.1673519535932	1055.7302396059738	2	7	5	Snx1	190
6948290	760.4320691926573	798.9659284389387	2	7	5	Snx1	190
6948291	1023.9099261901857	887.5758469220115	2	7	5	Snx1	190
6948292	405.9015305157232	970.2110013173287	2	7	5	Snx1	190
6948293	487.9589141557943	991.0945218103168	2	7	5	Bag6	190
6948294	999.9904320694366	885.1117680883982	2	7	5	Bag6	190
6948295	1203.7501291944614	907.1219943479136	2	7	5	Bag6	190
6948296	515.7112690686788	971.094714140531	2	7	5	Bag6	190
6948297	749.4702998874596	1043.1088959950953	2	7	5	Bag6	190
6948298	580.4730740370876	782.0877109626815	2	7	5	Bag6	190
6948299	693.7202741782345	978.1030051649585	2	7	5	Bag6	190
6948300	679.1803111179369	865.1459915853638	2	7	5	Bag6	190
6948301	624.7354392223002	1105.0916552609635	2	7	5	Bag6	190
6948302	562.7155989678372	929.094608265546	2	7	5	Bag6	190
6948303	854.9830977886068	879.6050112078185	2	7	5	Bag6	190
6948304	929.4894712952126	824.1054469251516	2	7	5	Bag6	190
6948305	1104.9970854375915	859.115081858844	2	7	5	Bag6	190
6948306	730.8522815735597	829.1460935347128	2	7	5	Bag6	190
6948307	700.9771742077423	831.5956426799846	2	7	5	Bag6	190
6948308	425.45621346881757	978.8410852694909	2	7	5	Bag6	190
6948309	610.8375883178322	960.4824640220509	2	7	5	Bag6	190
6948310	804.7293266386025	905.3541270686972	2	7	5	Bag6	190
6948311	908.2333402678388	937.1104191483757	2	7	5	Bag6	190
6948312	666.4691838870124	970.8513959609697	2	7	5	Bag6	190
6948313	480.4604495162523	948.0919475772283	2	7	5	Bag6	190
6948314	1064.991200133888	944.3677511051092	2	7	5	Bag6	190
6948315	810.0910944157922	797.4231176383454	2	7	5	Bag6	190
6948316	960.0948078972739	832.0986474001749	2	7	5	Bag6	190
6948317	984.4907028114086	861.1098321767454	2	7	5	Bag6	190
6948318	711.7471324897118	936.7565759380768	2	7	5	Bag6	190
6948319	867.2327388000648	902.1067432585623	2	7	5	Bag6	190
6948320	551.9629763261627	975.0965336564848	2	7	5	Bag6	190
6948321	1162.9977616509393	912.120438132607	2	7	5	Bag6	190
6948322	1079.7447734068578	882.1151621180773	2	7	5	Bag6	190
6948323	1226.0009961346445	913.8733328606954	2	7	5	Bag6	190
6948324	596.4667437098943	943.0968502397582	2	7	5	Bag6	190
6948325	500.4597971508033	986.3448280074751	2	7	5	Bag6	190
6948326	889.1926931526796	905.1591163847261	2	7	5	Bag6	190
6948327	715.7196708923107	1017.8560635253446	2	7	5	Bag6	190
6948328	607.4658057698833	977.0991195688238	2	7	5	Bag6	190
6948329	658.9690459695655	965.1007730973828	2	7	5	Bag6	190
6948330	506.2103264750888	981.0948063490757	2	7	5	Bag6	190
6948331	599.7153421814869	978.5988328737865	2	7	5	Bag6	190
6948332	1043.1640125093136	965.4433231888946	2	7	5	Cep170	190
6948333	691.159023326764	842.667782866203	2	7	5	Cep170	190
6948334	1245.4241562012712	914.9537698028234	2	7	5	Cep170	190
6948335	993.9188926132271	855.9365263259291	2	7	5	Cep170	190
6948336	1012.411624051236	986.6922250539036	2	7	5	Cep170	190
6948337	608.1578526615148	813.6617559139139	2	7	5	Cep170	190
6948338	1240.9263511943177	875.9521354836185	2	7	5	Cep170	190
6948339	682.4089220309606	839.4171614307406	2	7	5	Cep170	190
6948340	1095.6500491690679	968.9501249020195	2	7	5	Pdia4	190
6948341	810.8782816181695	1011.9408899664579	2	7	5	Pdia4	190
6948342	975.937652817427	862.3095120225693	2	7	5	Pdia4	190
6948343	923.1426609694286	860.1850999659408	2	7	5	Pdia4	190
6948344	867.6348229169369	951.9391221672365	2	7	5	Pdia4	190
6948345	769.6295562558362	914.9323146843467	2	7	5	Pdia4	190
6948346	1133.9074736302407	858.9440829601142	2	7	5	Pdia4	190
6948347	1083.400398613573	940.9476396966027	2	7	5	Pdia4	190
6948348	901.8865014626672	968.9417969079805	2	7	5	Pdia4	190
6948349	1085.6502177661762	948.6982914972023	2	7	5	Pdia4	190
6948350	1117.1531351340623	931.9484515341769	2	7	5	Pdia4	190
6948351	787.8773604523752	995.9387802159508	2	7	5	Pdia4	190
6948352	896.6442554690235	870.8982779138104	2	7	5	Pdia4	190
6948353	1069.6493131074537	943.6972529190492	2	7	5	Pdia4	190
6948354	911.9238436500698	896.1815053774712	2	7	5	Gopc	190
6948355	669.9050234432488	934.1741361776008	2	7	5	Gopc	190
6948356	977.9308144729561	841.6803716076182	2	7	5	Gopc	190
6948357	1198.2227975591695	864.7807561527129	2	7	5	Rnf2	190
6948358	709.9498229013607	940.014141858039	2	7	5	Rnf2	190
6948359	933.9606017688704	899.7715222671571	2	7	5	Rnf2	190
6948360	841.9592668104713	839.7653597256383	2	7	5	Rnf2	190
6948361	879.2100553998893	857.7675967407945	2	7	5	Rnf2	190
6948362	681.9502888744477	900.2613647933956	2	7	5	Rnf2	190
6948363	874.7102430162743	848.7670440221054	2	7	5	Rnf2	190
6948364	547.4706254220438	989.9274886294597	2	7	5	Xiap	190
6948365	702.6174296419466	827.0585052119882	2	7	5	Xiap	190
6948366	855.5678977861511	804.2103051997669	2	7	5	Xiap	190
6948367	1245.6680282379546	848.0634026640664	2	7	5	Senp3	190
6948368	414.86847377130556	984.7915848177572	2	7	5	Senp3	190
6948369	988.9021019555963	908.0576239213665	2	7	5	Senp3	190
6948370	686.3871411384116	869.7949304192508	2	7	5	Senp3	190
6948371	659.3827370836403	953.7985068681032	2	7	5	Senp3	190
6948372	595.751727347906	945.1742764691752	2	7	5	Senp3	190
6948373	969.4002777004823	929.8081000294354	2	7	5	Senp3	190
6948374	706.4030775730304	888.7576591121325	2	7	5	Senp3	190
6948375	690.3879822269054	851.7941218443616	2	7	5	Senp3	190
6948376	980.9021082238891	895.3066567451604	2	7	5	Senp3	190
6948377	1230.3826241558934	922.7249732118707	2	7	5	Bcl6	190
6948378	908.0649059779548	828.7871443016513	2	7	5	Rbm6	190
6948379	737.7981000718001	1001.041811345277	2	7	5	Rbm6	190
6948380	743.0537297338063	853.0327433527154	2	7	5	Rbm6	190
6948381	994.0649294104276	978.2995614700767	2	7	5	Rbm6	190
6948382	657.7947794875936	954.286010577024	2	7	5	Rbm6	190
6948383	728.8018808806528	879.7839080902479	2	7	5	Rbm6	190
6948384	880.5629065216722	837.0366778342791	2	7	5	Rbm6	190
6948385	732.4648302675541	1008.6632114422231	2	7	5	Rbm6	190
6948386	432.4288727608059	972.0413682381871	2	7	5	Sec31a	190
6948387	998.9639987722115	974.81105017059	2	7	5	Sec31a	190
6948388	539.9353750928534	977.0453797578748	2	7	5	Sec31a	190
6948389	760.4507332666861	929.3000156548123	2	7	5	Sec31a	190
6948390	618.1862035623553	1094.5553918751145	2	7	5	Sec31a	190
6948391	1003.4681393389513	862.8042418598378	2	7	5	Sec31a	190
6948392	1208.229115894726	913.3144328102318	2	7	5	Sec31a	190
6948393	563.1867807034071	978.296275654113	2	7	5	Sec31a	190
6948394	971.7144801682606	911.5561741603025	2	7	5	Sec31a	190
6948395	911.9635689745508	830.0490497637186	2	7	5	Sec31a	190
6948396	881.7083511064334	927.0540348498918	2	7	5	Sec31a	190
6948397	668.197166768239	866.2929272331285	2	7	5	Sec31a	190
6948398	720.4450777588742	1021.3043588731834	2	7	5	Sec31a	190
6948399	734.3380352047456	818.333944733008	2	7	5	Sec31a	190
6948400	1300.7361112067615	877.3153807980863	2	7	5	Sec31a	190
6948401	687.1943534818241	982.300794618303	2	7	5	Sec31a	190
6948402	471.68094717479	982.5433813794386	2	7	5	Sec31a	190
6948403	864.7098079480448	854.0489101516489	2	7	5	Sec31a	190
6948404	1235.7313491129662	898.314459201925	2	7	5	Sec31a	190
6948405	608.4397822986514	973.0474914020942	2	7	5	Sec31a	190
6948406	534.6865147150041	934.5425551955085	2	7	5	Sec31a	190
6948407	1029.4695794470767	867.8054451306929	2	7	5	Sec31a	190
6948408	1141.4739423622368	943.3140068473289	2	7	5	Sec31a	190
6948409	894.7094349674335	919.0539850826591	2	7	5	Sec31a	190
6948410	723.5658259257858	961.3682504703758	2	7	5	Sec31a	190
6948411	747.9487062380606	965.3018223186194	2	7	5	Sec31a	190
6948412	774.7006142150614	958.3023034420748	2	7	5	Sec31a	190
6948413	447.93041473658855	954.7908281800045	2	7	5	Sec31a	190
6948414	708.1990341621573	884.2954239992852	2	7	5	Sec31a	190
6948415	580.1875781852394	986.0473327814404	2	7	5	Sec31a	190
6948416	763.6674009402715	955.3437301080389	2	7	5	Sec31a	190
6948417	477.9314853914478	978.0433068208124	2	7	5	Sec31a	190
6948418	877.1418548798497	929.638826602074	2	7	5	Sec31a	190
6948419	517.0853953421803	938.182739998911	2	7	5	Sec31a	190
6948420	780.2088083817474	972.0084335763712	2	7	5	Dnajc3	190
6948421	761.337778427631	953.8251659893671	2	7	5	Angel2	190
6948422	1087.1064644150144	916.5885624689163	2	7	5	Angel2	190
6948423	792.0875290461765	992.8286378175102	2	7	5	Angel2	190
6948424	1121.6089916077026	901.0893732817246	2	7	5	Angel2	190
6948425	1123.5249543702416	895.099297203156	2	7	5	Kctd6	190
6948426	696.7605424198429	838.0744332433105	2	7	5	Kctd6	190
6948427	765.5409221215766	916.9639458468166	2	7	5	Chka	190
6948428	1112.313957842986	864.2236848810455	2	7	5	Chka	190
6948429	883.7958261202831	978.2220858258261	2	7	5	Chka	190
6948430	877.4723839153698	926.0789528220881	2	7	5	Chka	190
6948431	786.7978648636166	991.4131985712614	2	7	5	Chka	190
6948432	714.0371547086365	934.2130765697707	2	7	5	Chka	190
6948433	721.1865178705921	984.0712391520705	2	7	5	Cnnm1	190
6948434	651.867079739319	1084.9039747811526	2	7	5	Fbxo45	190
6948435	684.6375981496155	842.1446671605554	2	7	5	Fbxo45	190
6948436	770.3779646867873	1019.6600255010147	2	7	5	Fbxo45	190
6948437	750.8822615193443	952.1551948133997	2	7	5	Fbxo45	190
6948438	668.6923497566715	939.2238801587708	2	7	5	Usp25	190
6948439	730.2033931919158	812.4687338833377	2	7	5	Usp25	190
6948440	1224.1888500490559	908.7504532589003	2	7	5	Jarid2	190
6948441	956.9271174247402	927.4912088597982	2	7	5	Jarid2	190
6948442	1104.4264629512247	961.3135874430811	2	7	5	Ppp4r2	190
6948443	416.62808004496895	946.5305514238282	2	7	5	Ppp4r2	190
6948444	813.1628622119988	807.0390453000601	2	7	5	Ppp4r2	190
6948445	649.397843979625	878.5365231069275	2	7	5	Ppp4r2	190
6948446	862.90704826195	1008.5557188838068	2	7	5	Ppp4r2	190
6948447	971.1722108129898	848.5493305603998	2	7	5	Ppp4r2	190
6948448	1032.4241142735498	901.305961232094	2	7	5	Ppp4r2	190
6948449	447.09973274083836	768.4773723054577	2	7	5	Ppp4r2	190
6948450	495.3826286469902	969.5358594004625	2	7	5	Ppp4r2	190
6948451	909.4159550844624	887.7992767948086	2	7	5	Ppp4r2	190
6948452	672.6492362361761	884.538039795079	2	7	5	Ppp4r2	190
6948453	837.6652168063773	793.7892213347889	2	7	5	Ppp4r2	190
6948454	668.4003065814156	854.7857165203931	2	7	5	Ppp4r2	190
6948455	502.0284824551633	969.9313245281642	2	7	5	Ostm1	190
6948456	905.0471675323906	907.9427751443765	2	7	5	Ostm1	190
6948457	776.6540536775046	919.9537838140585	2	7	5	Ostm1	190
6948458	735.7703796344362	997.5342505860687	2	7	5	Rybp	190
6948459	744.0332885776193	816.7771255819177	2	7	5	Rybp	190
6948460	1093.7876760678835	968.307861576629	2	7	5	Rybp	190
6948461	992.5332332043878	970.3009340397616	2	7	5	Rybp	190
6948462	688.2383120990415	994.1629557338919	2	7	5	Rybp	190
6948463	742.2558120355326	1036.8116624062707	2	7	5	Rybp	190
6948464	762.7701618792628	1017.2869577980813	2	7	5	Rybp	190
6948465	660.3097012259975	953.6095373522666	2	7	5	Dopey1	190
6948466	806.316248576443	928.6147873469207	2	7	5	Dopey1	190
6948467	967.098495527971	835.3235236307067	2	7	5	Chd9	190
6948468	1225.9219444683438	870.8769034102265	2	7	5	Chd9	190
6948469	725.4114242233035	814.402895779639	2	7	5	Chd9	190
6948470	950.6646051749867	976.4203553353557	2	7	5	Chd9	190
6948471	1042.1730512433264	880.6700270592886	2	7	5	Chd9	190
6948472	800.1604789996719	913.4107768264653	2	7	5	Chd9	190
6948473	651.1608234506002	983.5522353325238	2	7	5	Keap1	190
6948474	1253.199112789217	921.824602804302	2	7	5	Keap1	190
6948475	956.1794824024394	969.5645918483399	2	7	5	Keap1	190
6948476	840.8153607626747	934.8791506160832	2	7	5	Keap1	190
6948477	494.1535188088868	937.5427253333379	2	7	5	Keap1	190
6948478	972.4343474922954	879.3099589431956	2	7	5	Keap1	190
6948479	1303.4545304343828	865.5734517189219	2	7	5	Keap1	190
6948480	905.4270244348879	956.811644611085	2	7	5	Keap1	190
6948481	1019.1344800438137	910.5529058601345	2	7	5	Keap1	190
6948482	1152.5337200072627	888.0708622215784	2	7	5	Igfbp6	190
6948483	891.0172911971393	882.803572630053	2	7	5	Igfbp6	190
6948484	672.7493368113807	943.5433024020338	2	7	5	Igfbp6	190
6948485	497.7520108248412	985.1688742204242	2	7	5	Igfbp6	190
6948486	757.7500249415029	1017.0535423088539	2	7	5	Igfbp6	190
6948487	1023.7702248463472	968.8176983038456	2	7	5	Igfbp6	190
6948488	617.7540835788578	815.7815465373841	2	7	5	Igfbp6	190
6948489	810.0070850935941	959.803259346164	2	7	5	Igfbp6	190
6948490	415.1069859066094	899.6885814375393	2	7	5	Igfbp6	190
6948491	890.5576172605021	942.5276256259075	2	7	5	Igfbp6	190
6948492	819.2685068817385	792.7931318548322	2	7	5	Igfbp6	190
6948493	1095.5313122076732	868.8159249439213	2	7	5	Igfbp6	190
6948494	822.2563864970072	982.5555245314653	2	7	5	Igfbp6	190
6948495	1156.532874493418	905.0722133045565	2	7	5	Igfbp6	190
6948496	702.691546054162	910.0745151262245	2	7	5	Mrpl35	190
6948497	852.6191446573921	842.3974926798755	2	7	5	Mrpl35	190
6948498	723.7089238843323	827.671662520719	2	7	5	Mrpl35	190
6948499	816.6998520062	888.1793033996494	2	7	5	Zfc3h1	190
6948500	1037.710132254399	934.9385567335785	2	7	5	Zfc3h1	190
6948501	852.0879448620574	838.2454355146792	2	7	5	Uap1	190
6948502	487.3073013108429	985.48721279956	2	7	5	Uap1	190
6948503	386.3007696208784	985.9823544312878	2	7	5	Uap1	190
6948504	1007.8472437584714	853.7539858757918	2	7	5	Uap1	190
6948505	1143.1056053150019	860.7609938343205	2	7	5	Uap1	190
6948506	715.0784234430364	852.9897369969169	2	7	5	Uap1	190
6948507	560.5649052118333	925.7369188774717	2	7	5	Uap1	190
6948508	852.3320624629573	960.0032865056703	2	7	5	Uap1	190
6948509	446.30657690470605	945.98268747884	2	7	5	Uap1	190
6948510	603.0660688751097	958.4910899395129	2	7	5	Uap1	190
6948511	1043.3494940883222	854.505746424165	2	7	5	Uap1	190
6948512	745.0777472437876	906.7446547273759	2	7	5	Uap1	190
6948513	535.3148454859163	893.7336363582692	2	7	5	Uap1	190
6948514	688.5766051851538	854.9885736324009	2	7	5	Uap1	190
6948515	430.305701538897	942.7317001754993	2	7	5	Uap1	190
6948516	1066.2083286940924	954.6558771524318	2	7	5	Preb	190
6948517	905.4485843729344	914.6453224729734	2	7	5	Preb	190
6948518	476.25494911357515	870.5766941501643	2	7	5	Preb	190
6948519	786.4584800978473	932.2928245923754	2	7	5	Preb	190
6948520	802.6784317289025	786.4753455205255	2	7	5	Ttc4	190
6948521	601.2758713405456	948.0272054185292	2	7	5	Ttc4	190
6948522	779.6844323065421	1031.662428264962	2	7	5	Nampt	190
6948523	634.0074112297563	997.6100276875602	2	7	5	Nampt	190
6948524	627.0015186381876	1092.612883345998	2	7	5	Nampt	190
6948525	1011.9345969794566	1002.5061871070591	2	7	5	Ep300	190
6948526	869.2298776784324	925.8572844092215	2	7	5	Ep300	190
6948527	845.179108582639	970.2488956322393	2	7	5	Ep300	190
6948528	723.6050101868583	949.9783929424796	2	7	5	Derl1	190
6948529	1118.3721789394783	917.9989714395042	2	7	5	Derl1	190
6948530	918.8648653145783	909.4875830128068	2	7	5	Derl1	190
6948531	868.860628018729	950.9864651035903	2	7	5	Derl1	190
6948532	796.1102639804283	905.9806721931932	2	7	5	Derl1	190
6948533	780.1230536313695	988.2488361876693	2	7	5	Derl1	190
6948534	856.1083248180395	983.4870011428793	2	7	5	Derl1	190
6948535	739.1051057182162	959.2295860520715	2	7	5	Derl1	190
6948536	1112.7023136344476	878.0421523493426	2	7	5	Sec61a1	190
6948537	705.6676132976112	1053.7846090941866	2	7	5	Sec61a1	190
6948538	827.436453090889	820.0250771383996	2	7	5	Sec61a1	190
6948539	873.1805912955873	1009.2895294621281	2	7	5	Sec61a1	190
6948540	634.1715345939491	870.0193118065524	2	7	5	Sec61a1	190
6948541	724.4244677477616	933.0276182089618	2	7	5	Sec61a1	190
6948542	863.4354853776953	891.0313780779546	2	7	5	Sec61a1	190
6948543	952.4416056040169	884.0350731208413	2	7	5	Sec61a1	190
6948544	816.7977110517421	971.9818698412882	2	7	5	Sec61a1	190
6948545	1077.4464782925015	954.0454596941303	2	7	5	Sec61a1	190
6948546	809.1802684928899	927.0311839716992	2	7	5	Sec61a1	190
6948547	538.6662141497937	850.7636123498011	2	7	5	Sec61a1	190
6948548	581.407773052949	990.5938269913977	2	7	5	Sec61a1	190
6948549	818.4300375245496	945.0327947107576	2	7	5	Sec61a1	190
6948550	1057.9472366229288	910.2916891510824	2	7	5	Sec61a1	190
6948551	787.4269934481455	967.0327811165414	2	7	5	Sec61a1	190
6948552	905.437761264699	900.7839650621336	2	7	5	Sec61a1	190
6948553	949.4387986119224	940.0385787230962	2	7	5	Sec61a1	190
6948554	1132.450960774312	934.5467526594189	2	7	5	Sec61a1	190
6948555	890.4354241763277	930.0351761293582	2	7	5	Sec61a1	190
6948556	688.4160329929057	1063.784455788892	2	7	5	Sec61a1	190
6948557	929.4383442418375	921.7864514286729	2	7	5	Sec61a1	190
6948558	799.9287544926274	946.2820155995928	2	7	5	Sec61a1	190
6948559	790.4263381655651	985.034092647654	2	7	5	Sec61a1	190
6948560	1093.313053448459	871.1668173981776	2	7	5	Sec61a1	190
6948561	898.9353198715198	943.7864571168695	2	7	5	Sec61a1	190
6948562	806.4633664271674	977.6483946137015	2	7	5	Sec61a1	190
6948563	788.2099257439281	1023.6503273380001	2	7	5	Pias1	190
6948564	862.9685588141531	919.6484887701207	2	7	5	Pias1	190
6948565	909.469923515264	941.9017920189456	2	7	5	Pias1	190
6948566	731.3995661496348	845.8863907746078	2	7	5	Xbp1	190
6948567	812.6477582107384	938.6472085959199	2	7	5	Xbp1	190
6948568	699.1335990296827	1051.1457141230485	2	7	5	Xbp1	190
6948569	1228.148438258013	894.8182670632312	2	7	5	Rif1	190
6948570	624.625934320819	955.7887913394005	2	7	5	Rif1	190
6948571	912.9948910529689	895.7734541156138	2	7	5	Rif1	190
6948572	847.8990569416798	1016.7923467596462	2	7	5	Rif1	190
6948573	760.8777364308972	1004.7974479108295	2	7	5	Rif1	190
6948574	774.3773317045604	1020.7986616465388	2	7	5	Rif1	190
6948575	743.3764947102192	1017.7969505499898	2	7	5	Rif1	190
6948576	407.44730952490687	976.6909336899889	2	7	5	Ap1m1	190
6948577	804.809243116326	968.7197203213697	2	7	5	Ap1m1	190
6948578	880.1358941477955	830.7312781685612	2	7	5	Ap1m1	190
6948579	565.0693202606036	944.0687486299224	2	7	5	Ap1m1	190
6948580	969.1345294905523	938.7457982072235	2	7	5	Ap1m1	190
6948581	710.6239498327118	822.7182201862987	2	7	5	Ap1m1	190
6948582	572.8658419903924	794.7060312387321	2	7	5	Ap1m1	190
6948583	603.8552973267637	969.2212117314472	2	7	5	Ap1m1	190
6948584	1059.1462586333146	869.4973127708487	2	7	5	Ap1m1	190
6948585	438.3417813390406	986.7103197083966	2	7	5	Ap1m1	190
6948586	549.3516714131949	963.7167801960309	2	7	5	Ap1m1	190
6948587	910.3989450463638	959.1528887330879	2	7	5	Desi1	190
6948588	374.60879795995345	971.1304752386718	2	7	5	Desi1	190
6948589	707.1392218965282	837.1350233961558	2	7	5	Desi1	190
6948590	1168.422197582347	863.1569974007627	2	7	5	Desi1	190
6948591	844.3986680546054	853.1421699781688	2	7	5	Desi1	190
6948592	775.8955626352365	808.1358651266045	2	7	5	Desi1	190
6948593	1065.1646570798043	860.902348557908	2	7	5	Desi1	190
6948594	650.1330821889421	881.1358010409087	2	7	5	Desi1	190
6948595	675.2183204375838	814.5150629898357	2	7	5	Desi1	190
6948596	888.3957916763055	994.1545120577637	2	7	5	Desi1	190
6948597	1020.0735337690554	852.6106408582626	2	7	5	Cluh	190
6948598	698.2853783106347	1025.8513698941072	2	7	5	Cluh	190
6948599	632.5463200726225	800.5786365477504	2	7	5	Cluh	190
6948600	872.0536065424608	965.3590262620793	2	7	5	Cluh	190
6948601	732.5390005050947	1013.6028390695998	2	7	5	Cluh	190
6948602	1023.295751755937	895.6012054569998	2	7	5	Cluh	190
6948603	847.3103094449481	844.5975889452504	2	7	5	Cluh	190
6948604	679.2935108328979	891.5892695554721	2	7	5	Cluh	190
6948605	901.0569499143126	951.1099711537879	2	7	5	Cluh	190
6948606	1107.3286018179933	879.119044956614	2	7	5	Cluh	190
6948607	776.3056238538921	830.8413980106908	2	7	5	Cluh	190
6948608	716.5352787877302	1047.6044052711304	2	7	5	Cluh	190
6948609	1058.3625090437474	874.5161434616269	2	7	5	Cluh	190
6948610	1201.1444975018212	888.2991372567211	2	7	5	Rbm22	190
6948611	860.618818657551	976.0366865786516	2	7	5	Rbm22	190
6948612	1027.1360506425408	844.2872727155842	2	7	5	Rbm22	190
6948613	897.5206809251175	841.9984022791326	2	7	5	Rbm22	190
6948614	827.3757756175161	804.7743380412885	2	7	5	Rbm22	190
6948615	1089.1335256895995	965.2980127699109	2	7	5	Rbm22	190
6948616	746.1106485885484	996.781935041918	2	7	5	Rbm22	190
6948617	965.3826529738085	836.2835328682179	2	7	5	Rbm22	190
6948618	832.3690815452449	937.7828322386398	2	7	5	Rbm22	190
6948619	1030.8859365153373	850.7878768692713	2	7	5	Rbm22	190
6948620	1210.6448697608016	892.2998841941215	2	7	5	Rbm22	190
6948621	758.9109368906148	963.4321472794774	2	7	5	Zdhhc14	190
6948622	756.3821455382691	969.1184499779363	2	7	5	Zdhhc14	190
6948623	813.064958409617	954.3083422741031	2	7	5	Abcf3	190
6948624	475.2918858215301	973.2965603223345	2	7	5	Abcf3	190
6948625	1251.096781851307	880.3203558278036	2	7	5	Abcf3	190
6948626	882.0796397170271	939.8109281795633	2	7	5	Trpm7	190
6948627	715.0140164019077	1000.311127700403	2	7	5	Etv5	190
6948628	1222.5564313207262	875.5713198078416	2	7	5	Etv5	190
6948629	432.5624415347513	900.1959412618389	2	7	5	Etv5	190
6948630	1107.5458574576799	929.0708748954734	2	7	5	Etv5	190
6948631	981.7867310501707	924.0656901376129	2	7	5	Etv5	190
6948632	568.0035523133902	989.0546495474318	2	7	5	Etv5	190
6948633	603.0140673467113	782.2906658391696	2	7	5	Etv5	190
6948634	1034.5414338002179	903.0661570139655	2	7	5	Etv5	190
6948635	1070.2952859412278	871.8152109064695	2	7	5	Etv5	190
6948636	774.0204022514135	948.0595062051271	2	7	5	Etv5	190
6948637	662.7608396324536	982.057755867083	2	7	5	Etv5	190
6948638	1123.5474876050116	917.3206250760111	2	7	5	Etv5	190
6948639	992.0365703546454	948.06786369838	2	7	5	Etv5	190
6948640	418.99585875638223	901.2924375158948	2	7	5	Etv5	190
6948641	725.4703544907555	793.342987219006	2	7	5	Smarcd1	190
6948642	955.4753924013689	927.6945954411239	2	7	5	Smarcd1	190
6948643	790.0114169438932	1015.5867930039981	2	7	5	Smarcd1	190
6948644	1034.9193459057683	890.5080292476546	2	7	5	Eif3b	190
6948645	449.88176224679614	902.7360427341036	2	7	5	Eif3b	190
6948646	776.6537307065435	870.9967542802497	2	7	5	Eif3b	190
6948647	1280.4353680870697	879.2668566033501	2	7	5	Eif3b	190
6948648	715.8946873872952	1004.2528322979073	2	7	5	Eif3b	190
6948649	896.1626169077581	837.7492876412447	2	7	5	Eif3b	190
6948650	618.6340954950755	1117.7562407676392	2	7	5	Eif3b	190
6948651	576.3894526417429	911.2414996922258	2	7	5	Eif3b	190
6948652	643.9824909348346	952.0020215846638	2	7	5	Eif3b	190
6948653	772.4061484953472	801.9921820897376	2	7	5	Eif3b	190
6948654	1217.4304369181532	903.2659286031821	2	7	5	Eif3b	190
6948655	1005.8159291636208	845.8104322323146	2	7	5	Eif3b	190
6948656	572.8879301108054	944.4934827074123	2	7	5	Eif3b	190
6948657	412.6305487553052	990.3251733907495	2	7	5	Eif3b	190
6948658	573.1445741964275	774.4826823153614	2	7	5	Eif3b	190
6948659	707.8991674640621	876.2444025959171	2	7	5	Eif3b	190
6948660	953.4127517956223	927.257181191577	2	7	5	Eif3b	190
6948661	633.8901067225518	988.2486270491727	2	7	5	Eif3b	190
6948662	805.903223164981	931.7517321625932	2	7	5	Eif3b	190
6948663	817.2870917804629	984.6664754699028	2	7	5	Eif3b	190
6948664	513.6332101308542	969.7427785310064	2	7	5	Eif3b	190
6948665	606.3890850357715	969.7463776824706	2	7	5	Eif3b	190
6948666	1221.4310797536202	893.2654496883046	2	7	5	Eif3b	190
6948667	1191.9302055949674	867.762687584401	2	7	5	Eif3b	190
6948668	741.895466462902	1026.7552703877745	2	7	5	Eif3b	190
6948669	713.6514036115971	828.4915916129212	2	7	5	Eif3b	190
6948670	1099.9208667354555	957.7648192758094	2	7	5	Eif3b	190
6948671	868.4113062748125	825.9974395941392	2	7	5	Eif3b	190
6948672	738.8976639941568	965.2512524087138	2	7	5	Eif3b	190
6948673	744.9037096471226	819.7422524267599	2	7	5	Eif3b	190
6948674	784.1498479411704	983.0041161029103	2	7	5	Eif3b	190
6948675	569.8869256871606	965.7447085472886	2	7	5	Eif3b	190
6948676	491.6330349881695	938.2399249787672	2	7	5	Eif3b	190
6948677	731.8988955233353	922.4982616780572	2	7	5	Eif3b	190
6948678	728.9021886739558	832.7424548686206	2	7	5	Eif3b	190
6948679	1208.1800397346299	898.2652434968898	2	7	5	Eif3b	190
6948680	460.13131754549994	930.738205542398	2	7	5	Eif3b	190
6948681	1060.9222458361498	858.2570036278152	2	7	5	Eif3b	190
6948682	728.8608095070463	990.8604409213016	2	7	5	Eif3b	190
6948683	998.9169088926965	894.7568926109694	2	7	5	Eif3b	190
6948684	717.8935103909657	1038.0050413100864	2	7	5	Eif3b	190
6948685	710.396515883341	948.2490603758891	2	7	5	Eif3b	190
6948686	1240.9332128936646	870.2647534980072	2	7	5	Eif3b	190
6948687	810.6530863214211	942.7526058677056	2	7	5	Eif3b	190
6948688	610.3839515094867	1108.005315916512	2	7	5	Eif3b	190
6948689	996.6680350968492	862.2547483732994	2	7	5	Eif3b	190
6948690	795.4049236274069	870.9974550711429	2	7	5	Eif3b	190
6948691	743.318350549458	1034.0133746085837	2	7	5	Eif3b	190
6948692	775.9070176339405	785.2412621807406	2	7	5	Eif3b	190
6948693	420.37663636004305	986.2401898332056	2	7	5	Eif3b	190
6948694	1274.6855433521985	865.7657843067659	2	7	5	Eif3b	190
6948695	639.6416868106455	957.2468881529533	2	7	5	Eif3b	190
6948696	514.6329046752884	978.9934146841993	2	7	5	Eif3b	190
6948697	734.9492386221427	977.6637348237831	2	7	5	Eif3b	190
6948698	565.1369056208964	958.2440363111328	2	7	5	Eif3b	190
6948699	1026.9188411730297	890.7577280721921	2	7	5	Eif3b	190
6948700	728.3958685113954	994.2526794369445	2	7	5	Eif3b	190
6948701	692.1166479857326	991.5273292418665	2	7	5	Dkc1	190
6948702	836.5735937496067	805.2158009131001	2	7	5	Dkc1	190
6948703	691.0649966870466	817.2096925707967	2	7	5	Dkc1	190
6948704	741.8129194871465	922.2178466504043	2	7	5	Dkc1	190
6948705	401.79163871342047	976.2050233541079	2	7	5	Dkc1	190
6948706	750.4575212784538	981.2318620247611	2	7	5	Dkc1	190
6948707	1045.077009853413	979.235091521433	2	7	5	Dkc1	190
6948708	768.8137522759221	936.7199031003578	2	7	5	Dkc1	190
6948709	1088.7412210370596	917.2782405854786	2	7	5	Dkc1	190
6948710	852.8194659053947	913.222509490142	2	7	5	Dkc1	190
6948711	792.3126386717992	988.2238539941897	2	7	5	Dkc1	190
6948712	877.32523359113	818.2184198009415	2	7	5	Dkc1	190
6948713	1019.0689727082253	939.2754963167876	2	7	5	Dkc1	190
6948714	732.1220257493259	1004.2319218657749	2	7	5	Dkc1	190
6948715	809.0710928500557	826.2156745376467	2	7	5	Dkc1	190
6948716	1083.082826458718	899.2324412862789	2	7	5	Dkc1	190
6948717	1089.1111111725238	918.1166923046866	2	7	5	Snx14	190
6948718	780.3434248104177	889.0959666516777	2	7	5	Snx14	190
6948719	600.382805209982	966.0562140435868	2	7	5	Nudt19	190
6948720	1191.3522856722443	894.4448925803318	2	7	5	Nudt19	190
6948721	947.995486634209	840.0242660972194	2	7	5	Creb1	190
6948722	740.6375846289794	940.3545479474748	2	7	5	Creb1	190
6948723	797.5735194122088	879.0067119958089	2	7	5	Sgk1	190
6948724	917.7691820309552	922.010029064129	2	7	5	Sgk1	190
6948725	1034.835380217416	971.0232913985897	2	7	5	Sgk1	190
6948726	817.0695472083081	999.265635369045	2	7	5	Sgk1	190
6948727	1153.8475598568084	875.2721029213277	2	7	5	Sgk1	190
6948728	768.1804168539275	964.6584055174243	2	7	5	Sgk1	190
6948729	699.180918095195	822.9808031233332	2	7	5	Sgk1	190
6948730	1039.3389858181786	896.0184703004857	2	7	5	Sgk1	190
6948731	848.0734896167929	956.764146255451	2	7	5	Sgk1	190
6948732	1071.6089962729957	935.1108628982474	2	7	5	Sgk1	190
6948733	899.8271196561784	953.0161585367505	2	7	5	Sgk1	190
6948734	738.8148018645579	987.5114157038694	2	7	5	Sgk1	190
6948735	861.8284304907868	865.2586023047855	2	7	5	Sgk1	190
6948736	843.8254723464647	905.0104822728426	2	7	5	Sgk1	190
6948737	694.5590625018394	1051.013725288121	2	7	5	Sgk1	190
6948738	888.0741880273831	1002.018929352247	2	7	5	Sgk1	190
6948739	888.0751976593664	979.0173873797717	2	7	5	Sgk1	190
6948740	825.0730326581836	932.2614824552809	2	7	5	Sgk1	190
6948741	716.0640175632846	971.0093007501662	2	7	5	Sgk1	190
6948742	869.0779498757361	887.2604092797361	2	7	5	Sgk1	190
6948743	920.3289446256665	943.0163975396301	2	7	5	Sgk1	190
6948744	831.8216389431363	974.0145814257555	2	7	5	Sgk1	190
6948745	867.3241058622912	972.2660390562068	2	7	5	Sgk1	190
6948746	731.819526897802	869.5031876920318	2	7	5	Sgk1	190
6948747	850.32570026837	910.0111123513468	2	7	5	Sgk1	190
6948748	897.3264369182508	965.0168628378406	2	7	5	Sgk1	190
6948749	876.0763999077401	933.263800503986	2	7	5	Sgk1	190
6948750	910.828822856216	931.0151664740271	2	7	5	Sgk1	190
6948751	1072.3391540290854	942.7730485703765	2	7	5	Sgk1	190
6948752	661.0162808663758	943.7769758549547	2	7	5	Ehmt2	190
6948753	833.03268146615	818.7810424051108	2	7	5	Ehmt2	190
6948754	855.4180745271597	1041.8050923265223	2	7	5	Ehmt2	190
6948755	1250.5494163612889	894.0602655728256	2	7	5	Ehmt2	190
6948756	1016.0376240238795	891.0458671967438	2	7	5	Ehmt2	190
6948757	491.26829587430245	768.2576851110455	2	7	5	Ehmt2	190
6948758	406.75137704258776	975.2631097557564	2	7	5	Ehmt2	190
6948759	786.0225855831721	945.28465131497	2	7	5	Ehmt2	190
6948760	927.7865739245203	834.0375803095305	2	7	5	Ehmt2	190
6948761	652.5244533434507	802.2692143100882	2	7	5	Ehmt2	190
6948762	694.5157058846116	981.5309194809238	2	7	5	Ehmt2	190
6948763	798.5315617178969	808.028392375046	2	7	5	Ehmt2	190
6948764	667.5144749658527	979.0291605515652	2	7	5	Ehmt2	190
6948765	715.6078502826526	829.5336254453654	2	7	5	Mical3	190
6948766	1255.424146959177	884.196101262792	2	7	5	Mical3	190
6948767	1167.8224002100023	911.061792924636	2	7	5	Mast4	190
6948768	832.553385003536	871.292569818622	2	7	5	Mast4	190
6948769	634.537015888417	951.0376792567789	2	7	5	Mast4	190
6948770	740.3007387768679	809.0340715009544	2	7	5	Mast4	190
6948771	1041.8163575410426	874.0531861283906	2	7	5	Mast4	190
6948772	944.8085864114798	908.050472821269	2	7	5	Mast4	190
6948773	732.2897848060061	1018.0467478612679	2	7	5	Mast4	190
6948774	1069.0668037855078	899.5561389408052	2	7	5	Mast4	190
6948775	706.7924855088236	932.0400945668794	2	7	5	Mast4	190
6948776	921.0528938915378	992.5545740872008	2	7	5	Mast4	190
6948777	789.5462543439252	960.2959755053778	2	7	5	Mast4	190
6948778	1139.4214516301643	876.0030408209518	2	7	5	Mast4	190
6948779	1214.076103145896	895.0630999022311	2	7	5	Mast4	190
6948780	910.05710503267	894.2978853125588	2	7	5	Mast4	190
6948781	959.8072400857209	953.8040892844845	2	7	5	Mast4	190
6948782	712.8389373652099	834.1188702840523	2	7	5	Sp3	190
6948783	835.0980402998283	811.1206028115311	2	7	5	Sp3	190
6948784	736.3388825436625	896.1238073795762	2	7	5	Sp3	190
6948785	472.81984351501626	924.1185837208536	2	7	5	Sp3	190
6948786	715.3331813923351	1052.3840760152973	2	7	5	Sp3	190
6948787	727.8347547843399	1026.1325948065808	2	7	5	Sp3	190
6948788	628.0815848946183	888.3703213909924	2	7	5	Sp3	190
6948789	667.3326768637451	948.3755651524058	2	7	5	Sp3	190
6948790	728.8366762537441	957.8778849662103	2	7	5	Sp3	190
6948791	798.5922533632847	930.3778781936727	2	7	5	Sp3	190
6948792	727.8401976621013	825.8687026827245	2	7	5	Sp3	190
6948793	692.58351513303	982.1285886211913	2	7	5	Sp3	190
6948794	772.841670732249	886.3741327176882	2	7	5	Sp3	190
6948795	1209.515048179154	877.5080175830494	2	7	5	Sp3	190
6948796	666.0845780452553	875.1204443711988	2	7	5	Sp3	190
6948797	741.8398582030586	874.3724425205951	2	7	5	Sp3	190
6948798	724.8379084686399	902.6239378174189	2	7	5	Sp3	190
6948799	743.8401353252575	869.1221410533033	2	7	5	Sp3	190
6948800	401.0985790243282	904.5098923133412	2	7	5	Rprd2	190
6948801	995.892283493034	870.2869843694779	2	7	5	Rprd2	190
6948802	785.219479461352	999.4623696923012	2	7	5	Rprd2	190
6948803	743.242128858538	897.8251604385159	2	7	5	Rprd2	190
6948804	913.6321812967017	956.7890090684318	2	7	5	Rprd2	190
6948805	778.8859868885198	992.7948221635089	2	7	5	Rprd2	190
6948806	694.4052975056658	948.0333561554662	2	7	5	Atp11b	190
6948807	771.1635259701059	859.0308407480541	2	7	5	Atp11b	190
6948808	847.1790489757027	1010.224724767499	2	7	5	Hecw1	190
6948809	783.7006482312896	922.0148505168155	2	7	5	Cpne5	190
6948810	627.4956307960183	927.6519905729053	2	7	5	Coq9	190
6948811	965.7620256100204	963.6732602405739	2	7	5	Coq9	190
6948812	773.760821325899	801.4034614323053	2	7	5	Coq9	190
6948813	506.7369336773488	964.8971426867491	2	7	5	Coq9	190
6948814	1024.766855874975	935.1750652087846	2	7	5	Coq9	190
6948815	766.2579643976445	843.905356360821	2	7	5	Coq9	190
6948816	889.8444613659598	839.6256359470867	2	7	5	Extl2	190
6948817	1052.7919180452518	898.9701207109644	2	7	5	Ocrl	190
6948818	635.2675782111485	1084.213572570346	2	7	5	Ocrl	190
6948819	728.7795000580913	856.7070584096587	2	7	5	Ocrl	190
6948820	856.7828114263418	919.4641966321054	2	7	5	Ocrl	190
6948821	622.2715039294675	954.9575729952423	2	7	5	Ocrl	190
6948822	1063.0412250724723	931.2218571073745	2	7	5	Ocrl	190
6948823	1050.7932463891675	858.4683099967865	2	7	5	Ocrl	190
6948824	1075.9450490787078	962.4629060052721	2	7	5	Limk2	190
6948825	1259.8042812860601	888.8658117578901	2	7	5	Phf14	190
6948826	717.5129608237203	1029.3509061647358	2	7	5	Phf14	190
6948827	865.7749681729817	974.6039194454221	2	7	5	Phf14	190
6948828	873.5289326812455	896.5992125396705	2	7	5	Phf14	190
6948829	882.2784273077189	920.6011488492243	2	7	5	Phf14	190
6948830	1074.5984200802593	887.1480082515882	2	7	5	Tecpr2	190
6948831	418.1599543813776	965.4907435066393	2	7	5	Tecpr2	190
6948832	751.4229277755136	906.2525353742341	2	7	5	Tecpr2	190
6948833	757.2529555007652	988.0563200805461	2	7	5	Dbnl	190
6948834	965.2668281159986	947.8150048865588	2	7	5	Dbnl	190
6948835	698.0074020135871	839.7948291285951	2	7	5	Dbnl	190
6948836	414.2369214550738	923.7846541666796	2	7	5	Dbnl	190
6948837	471.4881435504413	961.7898045754657	2	7	5	Dbnl	190
6948838	722.0598736748509	1031.7104099565292	2	7	5	Nfat5	190
6948839	407.0495766437312	936.9431415436961	2	7	5	Nfat5	190
6948840	919.8203411629569	994.4668916122349	2	7	5	Nfat5	190
6948841	734.0625877886564	978.9585281632465	2	7	5	Nfat5	190
6948842	1196.824600391935	895.7408069575639	2	7	5	Nfat5	190
6948843	976.0764432688196	907.7152837607621	2	7	5	Nfat5	190
6948844	813.3192769994553	903.7084048380985	2	7	5	Nfat5	190
6948845	775.4756887335485	995.7314510319761	2	7	5	Nfat5	190
6948846	840.5657551801849	1018.7147068413619	2	7	5	Nfat5	190
6948847	684.0604672248494	975.7063174304534	2	7	5	Nfat5	190
6948848	711.3092341429714	1035.960155857499	2	7	5	Nfat5	190
6948849	541.3360115831979	980.0816139616844	2	7	5	Ift172	190
6948850	802.1038585005699	934.8416186682337	2	7	5	Ift172	190
6948851	564.2327633085223	942.1878312538821	2	7	5	Nsun2	190
6948852	907.2572483042242	837.4489800856511	2	7	5	Nsun2	190
6948853	748.4914499034272	975.6988482486286	2	7	5	Nsun2	190
6948854	1212.5218947497037	887.216939494535	2	7	5	Nsun2	190
6948855	772.7521383606272	787.9395068819434	2	7	5	Nsun2	190
6948856	637.9795534135517	1090.1998076431446	2	7	5	Nsun2	190
6948857	1100.2149226707286	889.2444233541236	2	7	5	Nsun2	190
6948858	845.2476517340342	960.2028053838126	2	7	5	Nsun2	190
6948859	999.8784540766306	855.5712122876092	2	7	5	Nsun2	190
6948860	673.195565512271	989.1436531823861	2	7	5	Nsun2	190
6948861	489.2264396979723	984.9364980666163	2	7	5	Nsun2	190
6948862	918.5035799208836	923.4543726396787	2	7	5	Nsun2	190
6948863	876.4979542504442	989.2059723797031	2	7	5	Nsun2	190
6948864	710.4859857946218	1042.7007149088931	2	7	5	Nsun2	190
6948865	1212.4210573455605	908.2791732431119	2	7	5	Nsun2	190
6948866	502.7272809848184	982.9370646152518	2	7	5	Nsun2	190
6948867	790.242439270127	1002.9524755679745	2	7	5	Nsun2	190
6948868	869.7549368730992	841.1973374658725	2	7	5	Nsun2	190
6948869	733.4913008172794	961.4473141699177	2	7	5	Nsun2	190
6948870	549.2312748260391	955.1878160591042	2	7	5	Nsun2	190
6948871	773.2510636106928	810.4408050094378	2	7	5	Nsun2	190
6948872	554.4820052587858	946.1875567559139	2	7	5	Nsun2	190
6948873	1247.0473447077354	931.1941600427028	2	7	5	Mpp5	190
6948874	755.5323061470901	965.9165324707925	2	7	5	Mpp5	190
6948875	1138.9815700849656	853.0855484725882	2	7	5	Synrg	190
6948876	551.6893235288551	959.0621835702531	2	7	5	Synrg	190
6948877	740.699569530014	990.3238084656215	2	7	5	Synrg	190
6948878	482.43427599012807	972.8095021641991	2	7	5	Synrg	190
6948879	1302.2407975150531	873.095140846838	2	7	5	Synrg	190
6948880	418.33359688809946	911.8354980391169	2	7	5	Sacm1l	190
6948881	1269.3669772388275	874.3621432526205	2	7	5	Sacm1l	190
6948882	902.6013733219077	927.8520847726596	2	7	5	Sacm1l	190
6948883	745.3910585959298	819.2641646651986	2	7	5	Sacm1l	190
6948884	660.8410849022664	962.8454303163995	2	7	5	Sacm1l	190
6948885	702.8281845536744	944.5898988870514	2	7	5	Btrc	190
6948886	973.7028338992036	938.6857243404941	2	7	5	Krit1	190
6948887	1245.222386644129	874.6927648763558	2	7	5	Krit1	190
6948888	813.9441294861363	906.9272531607013	2	7	5	Krit1	190
6948889	461.52453278008306	979.8982762634832	2	7	5	Ppp6r3	190
6948890	911.8010688170314	966.9243130259741	2	7	5	Ppp6r3	190
6948891	606.7927811339742	812.8973658965521	2	7	5	Ppp6r3	190
6948892	767.3713074077308	1010.9625233256096	2	7	5	Ppp6r3	190
6948893	676.5433724946029	869.9047702689045	2	7	5	Ppp6r3	190
6948894	751.1594401538579	826.2956308465355	2	7	5	Ppp6r3	190
6948895	1062.5589100627801	979.9340176511796	2	7	5	Ppp6r3	190
6948896	1003.288882037848	980.9214403242341	2	7	5	Ppp6r3	190
6948897	651.0418166116654	871.4033408751886	2	7	5	Ppp6r3	190
6948898	731.0484666523776	836.6560975115667	2	7	5	Ppp6r3	190
6948899	1040.2930949686995	866.5314178146135	2	7	5	Cdk7	190
6948900	639.5192516229584	880.255389471884	2	7	5	Cdk7	190
6948901	779.9255503661643	972.7890939851676	2	7	5	Cdk7	190
6948902	1030.5315416978624	854.9145914491364	2	7	5	Sde2	190
6948903	678.2663429029396	820.3950009995883	2	7	5	Sde2	190
6948904	728.7241028965449	990.4774054844235	2	7	5	Sde2	190
6948905	866.7750375993453	827.9049543086321	2	7	5	Sde2	190
6948906	505.49944595432015	989.1443231574206	2	7	5	Sde2	190
6948907	809.0163797035357	943.4075607817111	2	7	5	Sde2	190
6948908	1098.7790166807522	969.4235581305423	2	7	5	Sde2	190
6948909	702.7677309629562	816.3960488088995	2	7	5	Sde2	190
6948910	833.7644716883285	1004.6617838357113	2	7	5	Sde2	190
6948911	948.5244703922522	916.4133718488094	2	7	5	Sde2	190
6948912	1039.028827835439	916.4179594317518	2	7	5	Sde2	190
6948913	560.6063593265699	943.9800071380816	2	7	5	Trappc12	190
6948914	824.3796096367339	802.9817405041799	2	7	5	Trappc12	190
6948915	720.8657026661814	972.9886005388273	2	7	5	Trappc12	190
6948916	800.1217173925006	953.2405936476853	2	7	5	Trappc12	190
6948917	478.3505373240407	953.9772532570545	2	7	5	Trappc12	190
6948918	834.6292456463627	827.7337759027488	2	7	5	Trappc12	190
6948919	591.8573777892116	968.982958340699	2	7	5	Trappc12	190
6948920	731.3500490034089	837.130630602686	2	7	5	Pepd	190
6948921	1241.6259180689203	905.126364775835	2	7	5	Pepd	190
6948922	735.4469797690125	957.5092262160447	2	7	5	Pepd	190
6948923	1037.9604655831586	923.5273755279127	2	7	5	Pepd	190
6948924	740.6703187131117	1027.4704101109767	2	7	5	Pepd	190
6948925	400.9208245792317	983.081657371605	2	7	5	Pepd	190
6948926	626.9409956115094	987.7534135729668	2	7	5	Pepd	190
6948927	718.7026553973021	859.5044948670572	2	7	5	Pepd	190
6948928	1080.986760190815	916.7323048728167	2	7	5	Ube2g1	190
6948929	731.9890169990775	957.9460164688699	2	7	5	Ube2g1	190
6948930	978.48440764405	845.2248783784851	2	7	5	Ube2g1	190
6948931	1237.0010023377565	867.1821519226093	2	7	5	Api5	190
6948932	683.0037950906135	871.3792817008274	2	7	5	Api5	190
6948933	1085.521199360156	878.9031871300461	2	7	5	Api5	190
6948934	477.36305868782284	983.2711823499661	2	7	5	Api5	190
6948935	828.0034490908012	987.1429181852734	2	7	5	Api5	190
6948936	660.246306095175	981.632846741411	2	7	5	Api5	190
6948937	1304.0292429758965	907.4172112956118	2	7	5	Api5	190
6948938	775.0038994806495	889.8549105242963	2	7	5	Api5	190
6948939	755.2486256454229	1014.1398559532178	2	7	5	Api5	190
6948940	832.6672934141831	1004.527825543982	2	7	5	Api5	190
6948941	828.2544813786656	969.6421359606262	2	7	5	Api5	190
6948942	687.254056036679	869.8794692509807	2	7	5	Api5	190
6948943	791.1290274745867	993.1464438789494	2	7	5	Ephb6	190
6948944	1230.8616142697247	860.2751055832919	2	7	5	Ephb6	190
6948945	1299.7183367804123	878.2593035468159	2	7	5	Ephb6	190
6948946	744.2888720128867	989.3469670145325	2	7	5	Tnrc18	190
6948947	1149.5676795392512	923.6191450912034	2	7	5	Tnrc18	190
6948948	1053.0645890911298	880.6103106966466	2	7	5	Tnrc18	190
6948949	750.0474004518544	862.8396540437608	2	7	5	Tnrc18	190
6948950	1263.326938882806	886.8742772119443	2	7	5	Tnrc18	190
6948951	994.3126893434095	855.1049828530997	2	7	5	Tnrc18	190
6948952	691.3605335580727	871.416997690192	2	7	5	Tnrc18	190
6948953	734.0384244114194	986.5961267191838	2	7	5	Tnrc18	190
6948954	1128.0668319005622	916.3673136762861	2	7	5	Tnrc18	190
6948955	902.2746154060702	945.2567005370512	2	7	5	Tnrc18	190
6948956	842.1381866475798	933.6129019927803	2	7	5	Clvs2	190
6948957	1115.9579896011035	862.153859155778	2	7	5	Grn	190
6948958	917.9472860654134	906.1489713585374	2	7	5	Grn	190
6948959	996.2004485622789	919.402325636483	2	7	5	Grn	190
6948960	858.9884842430121	899.5292813255015	2	7	5	Grn	190
6948961	1102.9574578169031	860.1533119490089	2	7	5	Grn	190
6948962	573.1684715532308	961.4520325663749	2	7	5	Ppp1r21	190
6948963	1146.2132870108385	909.7291321418691	2	7	5	Ppp1r21	190
6948964	908.2004613470092	823.9600036617624	2	7	5	Ppp1r21	190
6948965	691.2586404681083	968.570777014013	2	7	5	Ppp1r21	190
6948966	617.4219953472407	956.2040366892385	2	7	5	Ppp1r21	190
6948967	1024.7104797026486	876.9006396665294	2	7	5	Stam	190
6948968	1278.4894423763517	896.5079929443532	2	7	5	Xpo6	190
6948969	781.4524232777472	908.7350552371117	2	7	5	Xpo6	190
6948970	902.2112915012015	908.4908352821811	2	7	5	Xpo6	190
6948971	1089.974711688937	915.5003460420037	2	7	5	Xpo6	190
6948972	761.2062688970543	797.725949542105	2	7	5	Xpo6	190
6948973	922.5265734464363	852.9520450727844	2	7	5	Cask	190
6948974	1289.786850241866	885.4744705227012	2	7	5	Cask	190
6948975	695.5194325296353	846.6886303832282	2	7	5	Cask	190
6948976	1061.5232621137661	989.4646337851564	2	7	5	Cask	190
6948977	783.015032664627	972.1978743702817	2	7	5	Cask	190
6948978	852.5210871993595	907.4497589719088	2	7	5	Cask	190
6948979	648.310332223101	955.2835611132706	2	7	5	Cask	190
6948980	779.2689296783236	902.6953463070624	2	7	5	Cask	190
6948981	695.0613356188978	996.8327462347962	2	7	5	Setbp1	190
6948982	428.7145319186802	858.7908150951423	2	7	5	Setbp1	190
6948983	973.7419123941015	938.0701655649422	2	7	5	Setbp1	190
6948984	1148.1811054728728	876.0691059129153	2	7	5	Prpf39	190
6948985	797.6868809711855	901.9087107978152	2	7	5	Prpf39	190
6948986	757.4402576630173	988.399988799479	2	7	5	Flrt3	190
6948987	712.7727778880356	942.395917621696	2	7	5	Flrt3	190
6948988	968.5305673139478	920.2080656935484	2	7	5	Coq5	190
6948989	1035.5354080705479	870.4591398454689	2	7	5	Coq5	190
6948990	828.5210878859882	1010.2052616655384	2	7	5	Coq5	190
6948991	1086.692626948707	901.8853336571053	2	7	5	Btbd2	190
6948992	746.5072422707386	995.6105501684309	2	7	5	Btbd2	190
6948993	930.9355515574784	858.6242035004051	2	7	5	Btbd2	190
6948994	925.9266637628695	1015.6334585240191	2	7	5	Btbd2	190
6948995	974.9384406493356	854.6263665412271	2	7	5	Btbd2	190
6948996	842.8917864197986	953.5142550522219	2	7	5	Acvr1	190
6948997	996.3950262249602	968.5196739721735	2	7	5	Acvr1	190
6948998	876.8934348332235	928.264770347909	2	7	5	Acvr1	190
6948999	787.1397874312661	1023.7028058167816	2	7	5	Zkscan1	190
6949000	1112.9073642329301	960.962064195972	2	7	5	Zkscan1	190
6949001	705.9601257696967	898.8389120121042	2	7	5	Atl2	190
6949002	1235.4834203535765	929.8693119238541	2	7	5	Atl2	190
6949003	956.4713371547618	910.3531466851359	2	7	5	Atl2	190
6949004	869.9698087173292	863.3461790474742	2	7	5	Atl2	190
6949005	927.7165829400693	972.104487519172	2	7	5	Atl2	190
6949006	847.7079369049721	910.7726455193682	2	7	5	Atl2	190
6949007	906.9681446409795	925.851160791944	2	7	5	Atl2	190
6949008	752.8873794033184	962.1834465963025	2	7	5	Mpdz	190
6949009	1121.8041874772605	873.5961696907037	2	7	5	Mpdz	190
6949010	919.642667824984	1023.1943074876133	2	7	5	Mpdz	190
6949011	533.1267913465795	957.6728470485577	2	7	5	Mpdz	190
6949012	840.8983090453635	821.9307239102204	2	7	5	Mpdz	190
6949013	912.1472099575868	918.9388495957464	2	7	5	Mpdz	190
6949014	1049.9041826652683	914.695156731805	2	7	5	Mpdz	190
6949015	1173.1600903844214	917.4510899041697	2	7	5	Mpdz	190
6949016	505.3740602834931	986.6729482928839	2	7	5	Mpdz	190
6949017	926.6440514431825	1000.943547049112	2	7	5	Mpdz	190
6949018	531.3761254811108	969.9233580393402	2	7	5	Mpdz	190
6949019	1057.6550108868284	904.9450253408139	2	7	5	Mpdz	190
6949020	1204.9543815813665	895.7491590159112	2	7	5	Hlf	190
6949021	472.6014781061549	990.2469146553183	2	7	5	Usf2	190
6949022	960.7245305766545	838.3702423188237	2	7	5	Usf2	190
6949023	560.6073181750639	950.2483077371587	2	7	5	Usf2	190
6949024	682.4860056022898	993.1782927806844	2	7	5	Usf2	190
6949025	1026.1288982773062	983.2676648008681	2	7	5	Usf2	190
6949026	879.6265090683894	857.505917633636	2	7	5	Usf2	190
6949027	658.1111110972937	976.7533238853418	2	7	5	Usf2	190
6949028	585.1075984257898	974.2504060242634	2	7	5	Usf2	190
6949029	1022.3911243344961	928.7108429592317	2	7	5	Usf2	190
6949030	909.1927599445617	1001.8023405919	2	7	5	Abca5	190
6949031	782.6910954743115	879.5368561649024	2	7	5	Abca5	190
6949032	603.7711688876055	949.6207447144616	2	7	5	Lrrc49	190
6949033	1092.799475590987	888.8872654174496	2	7	5	Lrrc49	190
6949034	954.1720857643904	840.0803282924584	2	7	5	Lrrc49	190
6949035	731.2835665130307	810.118510470052	2	7	5	Lrrc49	190
6949036	841.5395274273008	806.3727378007624	2	7	5	Lrrc49	190
6949037	1293.3378280369732	884.8569701365609	2	7	5	Epc2	190
6949038	1125.832206280269	905.3524781665323	2	7	5	Epc2	190
6949039	642.3117605895186	1102.093618568239	2	7	5	Epc2	190
6949040	971.0792724469321	849.8461154025936	2	7	5	Epc2	190
6949041	1134.7485179232258	896.122716842846	2	7	5	Ablim1	190
6949042	1195.5025131202224	890.1239417024698	2	7	5	Ablim1	190
6949043	844.9299868296345	1019.7282812972937	2	7	5	Spata2	190
6949044	915.9360235438527	949.4783185349813	2	7	5	Spata2	190
6949045	666.8486589575808	950.7014289874023	2	7	5	Spata2	190
6949046	1018.6896488503996	967.9835032979681	2	7	5	Spata2	190
6949047	826.0867329846785	907.0160296837334	2	7	5	Col4a3bp	190
6949048	1090.5662054406387	961.3242084683365	2	7	5	Col4a3bp	190
6949049	989.0968790772249	894.020967144492	2	7	5	Col4a3bp	190
6949050	1176.0339505196162	890.4185889514032	2	7	5	Kat6b	190
6949051	1011.6256265005766	923.8984943107143	2	7	5	Lrp6	190
6949052	679.3918559995644	843.937208340459	2	7	5	Lrp6	190
6949053	795.8708869043877	929.6376801665047	2	7	5	Lrp6	190
6949054	879.1193164782345	994.8932340611685	2	7	5	Lrp6	190
6949055	942.373631061605	935.1452246468449	2	7	5	Lrp6	190
6949056	731.8096796553568	905.7997066511574	2	7	5	Irf2bp2	190
6949057	1108.3314916838629	866.3165989330996	2	7	5	Irf2bp2	190
6949058	641.8008472155062	986.7994114050509	2	7	5	Irf2bp2	190
6949059	996.5748326714122	881.5617628163234	2	7	5	Irf2bp2	190
6949060	859.5636865786231	959.5589657598471	2	7	5	Irf2bp2	190
6949061	604.0508927009037	946.5454049522765	2	7	5	Irf2bp2	190
6949062	1172.6882428864362	912.5654976473493	2	7	5	Irf2bp2	190
6949063	1085.8295813332343	880.5661963774887	2	7	5	Irf2bp2	190
6949064	704.8470626168969	932.6728240692747	2	7	5	Cyb5r3	190
6949065	1016.3624682492298	934.9339499261921	2	7	5	Cyb5r3	190
6949066	478.3358384200884	930.6646974331803	2	7	5	Cyb5r3	190
6949067	1270.3787210165854	833.6879011120922	2	7	5	Cyb5r3	190
6949068	725.8216659758481	921.0999703663532	2	7	5	Cyb5r3	190
6949069	619.0865068133164	1110.428628213263	2	7	5	Cyb5r3	190
6949070	1160.3720905754494	865.4355841462516	2	7	5	Cyb5r3	190
6949071	639.3483798648211	802.4140175153028	2	7	5	Cyb5r3	190
6949072	1204.961927192333	885.7526021910417	2	7	5	Cyb5r3	190
6949073	990.8600991179165	966.6846338985423	2	7	5	Cyb5r3	190
6949074	716.6006254033987	848.169028668734	2	7	5	Cyb5r3	190
6949075	593.8427720478019	897.4171525762371	2	7	5	Cyb5r3	190
6949076	802.8482982384336	1035.681418865572	2	7	5	Cyb5r3	190
6949077	1342.879798010186	905.1940252313511	2	7	5	Cyb5r3	190
6949078	704.9249644854863	1052.4092238913354	2	7	5	Cyb5r3	190
6949079	425.3328790567058	939.4132683008006	2	7	5	Cyb5r3	190
6949080	495.8421702556114	776.9076684239847	2	7	5	Cyb5r3	190
6949081	1033.8636195790896	927.6842132811956	2	7	5	Cyb5r3	190
6949082	1251.1249036284019	914.1912240468672	2	7	5	Cyb5r3	190
6949083	1226.3760155452858	847.6870250571343	2	7	5	Cyb5r3	190
6949084	895.6037188229817	1012.4335430705084	2	7	5	Cyb5r3	190
6949085	1236.625154828633	886.6893386254454	2	7	5	Cyb5r3	190
6949086	585.839404561858	981.6710541138145	2	7	5	Cyb5r3	190
6949087	519.0864269797862	971.6681913245129	2	7	5	Cyb5r3	190
6949088	824.1051300830607	872.1740281391801	2	7	5	Cyb5r3	190
6949089	797.8569259972744	784.4187429478221	2	7	5	Cyb5r3	190
6949090	771.4925898070842	829.0978221908341	2	7	5	Cyb5r3	190
6949091	555.8411812292538	889.1653890456928	2	7	5	Cyb5r3	190
6949092	668.3444085241639	955.9226676785897	2	7	5	Cyb5r3	190
6949093	799.3509908075646	954.6772640986134	2	7	5	Cyb5r3	190
6949094	1087.867758451496	886.6840822062894	2	7	5	Cyb5r3	190
6949095	411.83376420768656	896.160643656972	2	7	5	Cyb5r3	190
6949096	690.8483796711407	875.4194885595343	2	7	5	Cyb5r3	190
6949097	610.8411798643126	966.6711916590348	2	7	5	Cyb5r3	190
6949098	581.3404517745948	945.169064412401	2	7	5	Cyb5r3	190
6949099	533.8404945400722	877.6640367484745	2	7	5	Cyb5r3	190
6949100	554.095244405517	771.6594719236234	2	7	5	Cyb5r3	190
6949101	854.8506041944108	1043.6836566300015	2	7	5	Cyb5r3	190
6949102	1161.1207583833966	904.4375634899856	2	7	5	Cyb5r3	190
6949103	741.7805485033217	985.6418839838998	2	7	5	Cyb5r3	190
6949104	1049.8648919010768	914.1841086447897	2	7	5	Cyb5r3	190
6949105	646.0964996708271	865.6674063864483	2	7	5	Cyb5r3	190
6949106	477.58365276117115	991.6677134506476	2	7	5	Cyb5r3	190
6949107	945.8604214863801	894.1794339658927	2	7	5	Cyb5r3	190
6949108	1001.8634925814274	886.1810166274286	2	7	5	Cyb5r3	190
6949109	742.1026919877677	825.4188084389634	2	7	5	Cyb5r3	190
6949110	774.0978493193829	1007.6790041250503	2	7	5	Cyb5r3	190
6949111	639.0913914815509	1000.1738566922128	2	7	5	Cyb5r3	190
6949112	586.0908217158069	941.4190653970026	2	7	5	Cyb5r3	190
6949113	553.5147814030997	929.876054655906	2	7	5	Cyb5r3	190
6949114	1304.379150945557	868.9408342292827	2	7	5	Cyb5r3	190
6949115	947.3564100469385	1009.1851978121126	2	7	5	Cyb5r3	190
6949116	1055.8662216461182	884.932872614983	2	7	5	Cyb5r3	190
6949117	492.335318364825	964.9169074106819	2	7	5	Cyb5r3	190
6949118	637.8470325207561	839.165800364007	2	7	5	Cyb5r3	190
6949119	1135.6207286087802	869.6849156734273	2	7	5	Cyb5r3	190
6949120	405.83159580882574	948.9130657111691	2	7	5	Cyb5r3	190
6949121	624.594701683834	886.1676623985679	2	7	5	Cyb5r3	190
6949122	979.6083111118489	1000.6859390245884	2	7	5	Cyb5r3	190
6949123	624.5921901075051	957.1711973117413	2	7	5	Cyb5r3	190
6949124	615.5966264447937	819.6640520232626	2	7	5	Cyb5r3	190
6949125	1015.3655788728639	845.4294591204603	2	7	5	Cyb5r3	190
6949126	1257.8776019263737	847.6881541268835	2	7	5	Cyb5r3	190
6949127	446.33533956698466	899.4120196610256	2	7	5	Cyb5r3	190
6949128	798.8548202081492	845.6718177415119	2	7	5	Cyb5r3	190
6949129	1014.8602486444563	996.1869531195601	2	7	5	Cyb5r3	190
6949130	743.0997530708416	910.1730547450665	2	7	5	Cyb5r3	190
6949131	1021.7935920006265	885.3111544966624	2	7	5	Cyb5r3	190
6949132	577.3419859659671	896.1664833271782	2	7	5	Cyb5r3	190
6949133	476.4396443083242	870.9647151295309	2	7	5	Cyb5r3	190
6949134	1181.8722947235801	890.4376041605929	2	7	5	Cyb5r3	190
6949135	754.8462780368701	1025.1791996355669	2	7	5	Cyb5r3	190
6949136	664.8474946821995	864.4180025395324	2	7	5	Cyb5r3	190
6949137	543.5885138318556	947.667877873833	2	7	5	Cyb5r3	190
6949138	556.8388074510813	957.4188309771699	2	7	5	Cyb5r3	190
6949139	1179.3711849766219	917.9388695517933	2	7	5	Cyb5r3	190
6949140	550.8449137334973	776.659609573363	2	7	5	Cyb5r3	190
6949141	678.5954092477346	942.1723607120819	2	7	5	Cyb5r3	190
6949142	732.5967730678636	979.6761364507298	2	7	5	Cyb5r3	190
6949143	631.8453383416872	878.6675532188045	2	7	5	Cyb5r3	190
6949144	1075.865427659972	935.6860973024802	2	7	5	Cyb5r3	190
6949145	1054.3669192223874	862.4316851063868	2	7	5	Cyb5r3	190
6949146	912.8597531236263	866.6768959510632	2	7	5	Cyb5r3	190
6949147	966.8583894587184	981.1845083398222	2	7	5	Cyb5r3	190
6949148	1018.8636156270519	906.682637128779	2	7	5	Cyb5r3	190
6949149	539.8378218227116	961.6684311451581	2	7	5	Cyb5r3	190
6949150	783.847863371903	1021.1800263406493	2	7	5	Cyb5r3	190
6949151	870.8584207645791	845.1743413043409	2	7	5	Cyb5r3	190
6949152	1005.8613765452762	951.6844177006175	2	7	5	Cyb5r3	190
6949153	862.8594569556506	804.6720404097507	2	7	5	Cyb5r3	190
6949154	1084.8668639718137	907.4350192397483	2	7	5	Cyb5r3	190
6949155	559.0880647370207	981.6701041721876	2	7	5	Cyb5r3	190
6949156	535.8380117901331	950.667741985296	2	7	5	Cyb5r3	190
6949157	819.1062802623461	832.6718831550427	2	7	5	Cyb5r3	190
6949158	1259.6336204867166	842.4188568494004	2	7	5	Cyb5r3	190
6949159	764.4933740035399	791.762914011736	2	7	5	Cyb5r3	190
6949160	633.8370519476216	1115.4294212258844	2	7	5	Cyb5r3	190
6949161	766.8478501120428	997.6782534648897	2	7	5	Cyb5r3	190
6949162	430.08567482014945	867.6598651095366	2	7	5	Cyb5r3	190
6949163	1049.8643077997483	930.4349262514592	2	7	5	Cyb5r3	190
6949164	1197.9621081184914	870.7514132443567	2	7	5	Cyb5r3	190
6949165	656.1512098627608	963.7662714206155	2	7	5	Cyb5r3	190
6949166	692.188830889429	957.218079010465	2	7	5	Cyb5r3	190
6949167	1240.8769979940498	840.9372086888893	2	7	5	Cyb5r3	190
6949168	623.8418834968614	964.9215739118804	2	7	5	Cyb5r3	190
6949169	611.8416699993428	954.170606195421	2	7	5	Cyb5r3	190
6949170	865.9437653747909	827.7354404844929	2	7	5	Cyb5r3	190
6949171	567.8460077413599	769.6598624241431	2	7	5	Cyb5r3	190
6949172	1008.5471091733713	858.5610620195424	2	7	5	Cyb5r3	190
6949173	1076.6141271175013	973.1879868606372	2	7	5	Cyb5r3	190
6949174	1111.6188593400277	888.435010271263	2	7	5	Cyb5r3	190
6949175	615.2557479869879	981.7346613093749	2	7	5	Cyb5r3	190
6949176	573.8395002443307	961.9196558336273	2	7	5	Cyb5r3	190
6949177	631.8427537601796	951.4211853257	2	7	5	Cyb5r3	190
6949178	806.6068759502357	798.1697192229711	2	7	5	Cyb5r3	190
6949179	701.845974003624	959.1740388212728	2	7	5	Cyb5r3	190
6949180	420.33165775064896	967.1644644729761	2	7	5	Cyb5r3	190
6949181	641.3430016478695	957.6718438999312	2	7	5	Cyb5r3	190
6949182	718.2596136926599	1039.7422949618965	2	7	5	Cyb5r3	190
6949183	771.8533698224498	848.671011997549	2	7	5	Cyb5r3	190
6949184	1272.8783789484664	846.9386393920101	2	7	5	Cyb5r3	190
6949185	1234.8763838084772	849.4374377113721	2	7	5	Cyb5r3	190
6949186	1093.8660032097628	944.4371797464296	2	7	5	Cyb5r3	190
6949187	506.0859212394209	967.6675323083866	2	7	5	Cyb5r3	190
6949188	741.3509437061447	873.9211674277701	2	7	5	Cyb5r3	190
6949189	705.5976551303711	916.4220423498441	2	7	5	Cyb5r3	190
6949190	877.1019515777396	1036.6840915172181	2	7	5	Cyb5r3	190
6949191	695.9320169423303	864.064132405154	2	7	5	Cyb5r3	190
6949192	531.8400924519697	886.1643906996164	2	7	5	Cyb5r3	190
6949193	1014.8647960752791	867.6805539186512	2	7	5	Cyb5r3	190
6949194	999.6109311721907	955.1843631046575	2	7	5	Cyb5r3	190
6949195	1039.1147024195361	904.1832268170996	2	7	5	Cyb5r3	190
6949196	482.58411298934686	985.6675953557562	2	7	5	Cyb5r3	190
6949197	1295.1776360531244	866.7805821864268	2	7	5	Cyb5r3	190
6949198	1130.8383523796524	861.7757932880986	2	7	5	Cyb5r3	190
6949199	628.345464441607	870.1670095522238	2	7	5	Cyb5r3	190
6949200	671.8453466239052	934.4217539106185	2	7	5	Cyb5r3	190
6949201	979.858879343337	985.6851907437631	2	7	5	Cyb5r3	190
6949202	942.8560467246801	1013.6852759443923	2	7	5	Cyb5r3	190
6949203	1047.865322940775	899.1832910835185	2	7	5	Cyb5r3	190
6949204	735.8533266692654	799.1672755464479	2	7	5	Cyb5r3	190
6949205	676.5981568798932	861.4182781817021	2	7	5	Cyb5r3	190
6949206	625.0864314263824	1120.4293569594654	2	7	5	Cyb5r3	190
6949207	592.3413020121945	937.1690718400375	2	7	5	Cyb5r3	190
6949208	729.8495258870736	898.171992264	2	7	5	Cyb5r3	190
6949209	967.8587365944474	972.9341234522844	2	7	5	Cyb5r3	190
6949210	1279.878803374526	844.6887829992738	2	7	5	Cyb5r3	190
6949211	571.8407569904164	923.4176688165647	2	7	5	Cyb5r3	190
6949212	975.1082262076811	997.1855930993542	2	7	5	Cyb5r3	190
6949213	1021.8621326062494	952.9350379150775	2	7	5	Cyb5r3	190
6949214	1239.375808634497	871.938684261369	2	7	5	Cyb5r3	190
6949215	586.5928241121771	885.916296212841	2	7	5	Cyb5r3	190
6949216	911.1043323207844	1017.1843248934163	2	7	5	Cyb5r3	190
6949217	808.1072695510119	789.169329786861	2	7	5	Cyb5r3	190
6949218	1267.3786777770006	830.6876456266202	2	7	5	Cyb5r3	190
6949219	1109.3672897128877	929.6869688381164	2	7	5	Cyb5r3	190
6949220	1162.1219705583478	871.9359552742889	2	7	5	Cyb5r3	190
6949221	614.8363912360069	1107.6783531951298	2	7	5	Cyb5r3	190
6949222	753.8541008657457	802.6680850344517	2	7	5	Cyb5r3	190
6949223	514.3360194077101	976.1682377461239	2	7	5	Cyb5r3	190
6949224	620.8408799859209	989.1726671270833	2	7	5	Cyb5r3	190
6949225	636.595336764812	885.4180394841292	2	7	5	Cyb5r3	190
6949226	700.7816910332735	867.6364121175257	2	7	5	Cyb5r3	190
6949227	1222.6258737313387	846.6868481260702	2	7	5	Cyb5r3	190
6949228	1018.8628937870585	926.933654840745	2	7	5	Cyb5r3	190
6949229	1295.8792643438292	854.4398258568829	2	7	5	Cyb5r3	190
6949230	677.78062816575	874.9695139872643	2	7	5	Cyb5r3	190
6949231	543.8409216665381	879.6644900666385	2	7	5	Cyb5r3	190
6949232	722.4496590877875	847.6361539856715	2	7	5	Cyb5r3	190
6949233	1026.8638724298696	910.683119273333	2	7	5	Cyb5r3	190
6949234	1269.8785862373975	836.4380285747561	2	7	5	Cyb5r3	190
6949235	536.087825002776	955.9180180494837	2	7	5	Cyb5r3	190
6949236	886.1032110180087	1013.4332623920336	2	7	5	Cyb5r3	190
6949237	587.3423242315075	900.4170572268786	2	7	5	Cyb5r3	190
6949238	953.3567493111741	1007.9353558325713	2	7	5	Cyb5r3	190
6949239	1233.1265031738133	843.6870757838474	2	7	5	Cyb5r3	190
6949240	765.1047237148978	800.6683797417566	2	7	5	Cyb5r3	190
6949241	627.8425214923767	952.6710959972482	2	7	5	Cyb5r3	190
6949242	740.8471397381245	981.4265161260435	2	7	5	Cyb5r3	190
6949243	1157.8704601773768	908.9376581714313	2	7	5	Cyb5r3	190
6949244	697.8463106331676	943.9231460734538	2	7	5	Cyb5r3	190
6949245	620.8445430588814	885.6675126139114	2	7	5	Cyb5r3	190
6949246	1220.1254820860386	854.4371703879056	2	7	5	Cyb5r3	190
6949247	421.8351659592114	870.6597263126849	2	7	5	Cyb5r3	190
6949248	1305.8447889957636	863.7807722993043	2	7	5	Cyb5r3	190
6949249	553.0912131762166	884.1650391500661	2	7	5	Cyb5r3	190
6949250	1249.3773375914882	843.1876327387681	2	7	5	Cyb5r3	190
6949251	638.0961902316767	863.4170028103957	2	7	5	Cyb5r3	190
6949252	431.83295586783703	947.1638903062457	2	7	5	Cyb5r3	190
6949253	634.5966904450017	843.9159206283957	2	7	5	Cyb5r3	190
6949254	846.8503422267286	1039.9331789233663	2	7	5	Cyb5r3	190
6949255	732.8466503205738	983.4263513317674	2	7	5	Cyb5r3	190
6949256	567.483318417779	889.7610284936954	2	7	5	Cyb5r3	190
6949257	575.8420881185181	891.4162171135192	2	7	5	Cyb5r3	190
6949258	719.8213980792583	922.0998613939073	2	7	5	Cyb5r3	190
6949259	1050.364668362109	920.4344312846788	2	7	5	Cyb5r3	190
6949260	603.0908213764699	965.6708640418735	2	7	5	Cyb5r3	190
6949261	615.8413204223668	969.4215155118388	2	7	5	Cyb5r3	190
6949262	1266.8782976341604	840.6881239831474	2	7	5	Cyb5r3	190
6949263	712.1002455125415	852.6690938535814	2	7	5	Cyb5r3	190
6949264	676.7789487668992	946.305554822362	2	7	5	Cyb5r3	190
6949265	853.8578573714339	837.1733416409187	2	7	5	Cyb5r3	190
6949266	417.8324906071589	940.6630699410908	2	7	5	Cyb5r3	190
6949267	707.3463010219402	957.4241604015047	2	7	5	Cyb5r3	190
6949268	591.5925112702981	901.6672690052394	2	7	5	Cyb5r3	190
6949269	996.8782582295936	887.5623121042105	2	7	5	Cyb5r3	190
6949270	564.5957493616668	772.4098665449139	2	7	5	Cyb5r3	190
6949271	1272.8786498458285	839.4382654350075	2	7	5	Cyb5r3	190
6949272	848.7880579543248	837.3053307410182	2	7	5	Cyb5r3	190
6949273	566.8415715388533	893.6660007010046	2	7	5	Cyb5r3	190
6949274	700.1908107540454	927.8832847504247	2	7	5	Cyb5r3	190
6949275	587.5292580227707	953.5649825174571	2	7	5	Jakmip1	190
6949276	1194.9286367379048	883.1764545002934	2	7	5	Shoc2	190
6949277	806.159173534809	910.4132155425497	2	7	5	Shoc2	190
6949278	969.6673808483166	898.4187677980445	2	7	5	Shoc2	190
6949279	776.1545193775245	997.4162300211655	2	7	5	Shoc2	190
6949280	1213.178455278031	910.9284592201257	2	7	5	Shoc2	190
6949281	735.2727454077914	934.1600121606068	2	7	5	Nipa2	190
6949282	1048.2904962749521	966.1696847280002	2	7	5	Nipa2	190
6949283	717.7719130086926	926.1591054429372	2	7	5	Nipa2	190
6949284	1024.60040551188	901.7442363453039	2	7	5	Bbx	190
6949285	624.5766860156701	1100.9828584427314	2	7	5	Bbx	190
6949286	720.5915703475298	855.4784189569027	2	7	5	Bbx	190
6949287	846.5933179257343	915.736473057769	2	7	5	Bbx	190
6949288	719.3340733570458	1015.9841965497976	2	7	5	Bbx	190
6949289	912.3485415149694	854.7373318064024	2	7	5	Bbx	190
6949290	1007.6002450648473	892.243090915599	2	7	5	Bbx	190
6949291	545.6893122567228	970.9154503361735	2	7	5	Fxr2	190
6949292	1290.980076631113	871.1889854871378	2	7	5	Fxr2	190
6949293	733.3254345224796	867.0117302653834	2	7	5	Fxr2	190
6949294	1172.7239212841678	879.1848371191139	2	7	5	Fxr2	190
6949295	1027.464694358651	931.9319087976213	2	7	5	Fxr2	190
6949296	712.9466088776695	996.423107150581	2	7	5	Fxr2	190
6949297	763.2076480361204	773.1639597629963	2	7	5	Fxr2	190
6949298	679.716855927375	864.5108028963172	2	7	5	Fxr2	190
6949299	792.6572327914567	1011.3517358647074	2	7	5	Fxr2	190
6949300	891.6775109197055	820.2159260095829	2	7	5	Fxr2	190
6949301	1256.4762474182394	926.9404086668254	2	7	5	Fxr2	190
6949302	685.7019311594568	822.1634282675938	2	7	5	Fxr2	190
6949303	792.7030572258361	931.9229508742305	2	7	5	Fxr2	190
6949304	810.4523232665811	973.9257031269882	2	7	5	Fxr2	190
6949305	848.960273223464	815.6693243304478	2	7	5	Fxr2	190
6949306	1216.2245434132324	918.9384771288519	2	7	5	Fxr2	190
6949307	1176.9728799980057	911.6866172767017	2	7	5	Fxr2	190
6949308	817.7051997971781	908.1727147511036	2	7	5	Fxr2	190
6949309	1231.7253777719109	917.4389989835582	2	7	5	Fxr2	190
6949310	763.1981214306268	1022.4263137824602	2	7	5	Fxr2	190
6949311	757.9566491723701	792.1647048788975	2	7	5	Fxr2	190
6949312	1261.7269954962997	914.1899965113839	2	7	5	Fxr2	190
6949313	729.657982218313	993.218052084079	2	7	5	Fxr2	190
6949314	882.1108674287563	900.3693362280628	2	7	5	Phc2	190
6949315	1256.8919315793385	836.5874651082444	2	7	5	Phc2	190
6949316	910.6097292523552	959.6234121773085	2	7	5	Phc2	190
6949317	403.2514658723782	955.7323207295717	2	7	5	Raf1	190
6949318	1162.2699213820054	916.1563879570984	2	7	5	Raf1	190
6949319	803.911404356939	975.1355368303863	2	7	5	Raf1	190
6949320	763.2880355654942	772.7460978053737	2	7	5	Raf1	190
6949321	1021.0406321583143	971.7775051050249	2	7	5	Raf1	190
6949322	576.1806248619954	942.3045379644146	2	7	5	Raf1	190
6949323	1250.0613615706743	890.7885872584427	2	7	5	Raf1	190
6949324	1053.5487063485643	888.5243979027563	2	7	5	Raf1	190
6949325	869.7033883264829	947.8752720414342	2	7	5	Raf1	190
6949326	532.2618153913457	928.7397658262586	2	7	5	Raf1	190
6949327	408.0026385192187	943.7318881438875	2	7	5	Raf1	190
6949328	410.75009920350965	981.7345400618731	2	7	5	Raf1	190
6949329	735.4681282577604	979.4317712349203	2	7	5	Syt17	190
6949330	607.5597837549318	950.7374285389427	2	7	5	Syt17	190
6949331	659.7820095273405	836.1818400802965	2	7	5	Btg1	190
6949332	1145.30734179411	924.9553992261946	2	7	5	Btg1	190
6949333	807.2874497775342	922.942529014741	2	7	5	Btg1	190
6949334	753.7822046149752	978.4437864291048	2	7	5	Btg1	190
6949335	736.0343372638483	893.9381221257539	2	7	5	Btg1	190
6949336	841.5402650079916	901.692559087959	2	7	5	Btg1	190
6949337	593.0275495185717	849.930127707184	2	7	5	Btg1	190
6949338	863.5413728619146	906.9436971982213	2	7	5	Btg1	190
6949339	769.724178776407	977.8194196304992	2	7	5	Abhd16a	190
6949340	436.95896957463776	942.2993310075916	2	7	5	Abhd16a	190
6949341	858.5731722623901	938.4238357757223	2	7	5	St3gal2	190
6949342	434.9178577671995	953.8519862515761	2	7	5	St3gal2	190
6949343	735.6874637385345	855.1092984292457	2	7	5	St3gal2	190
6949344	698.6798735201264	992.6148769478622	2	7	5	St3gal2	190
6949345	1112.2049572228027	902.6273071406619	2	7	5	St3gal2	190
6949346	1033.9508744895352	903.8741338535165	2	7	5	St3gal2	190
6949347	801.6881763089084	920.3654058905407	2	7	5	St3gal2	190
6949348	895.4393409704672	1009.6238811376206	2	7	5	St3gal2	190
6949349	772.6579923244284	971.9439044196197	2	7	5	St3gal2	190
6949350	810.6849924211467	1008.870338244775	2	7	5	St3gal2	190
6949351	791.143775128292	936.9590484276565	2	7	5	St3gal2	190
6949352	1046.0081262605615	890.950756833422	2	7	5	St3gal2	190
6949353	1044.768853877012	872.5884899897409	2	7	5	Ing2	190
6949354	806.752797970662	1027.588008857271	2	7	5	Ing2	190
6949355	984.7133746580536	839.4620585015576	2	7	5	Ing2	190
6949356	698.327651751829	862.741204620019	2	7	5	Fbxw5	190
6949357	846.3279480620445	1010.0051259901121	2	7	5	Fbxw5	190
6949358	758.355132266323	1001.1181742018607	2	7	5	Tmcc2	190
6949359	593.3461441672961	939.604364256288	2	7	5	Tmcc2	190
6949360	894.3322533225986	913.0221503657725	2	7	5	Smarcal1	190
6949361	671.6716346886593	941.0812558617913	2	7	5	Egr4	190
6949362	840.1015680632879	805.7875242525024	2	7	5	Egr4	190
6949363	657.7804440609992	871.6235022561175	2	7	5	Ppip5k1	190
6949364	645.5916235984705	971.3652273175203	2	7	5	Sidt2	190
6949365	793.6025275042133	1002.3740342402789	2	7	5	Sidt2	190
6949366	730.8266021052839	895.1625617123136	2	7	5	Gcn1l1	190
6949367	1156.098480436539	918.9351944522919	2	7	5	Gcn1l1	190
6949368	429.0585754870692	927.6491626491634	2	7	5	Gcn1l1	190
6949369	913.0900082962827	825.1679010469361	2	7	5	Gcn1l1	190
6949370	817.8266437479607	988.4219860971332	2	7	5	Gcn1l1	190
6949371	988.3378233353652	950.1784779373704	2	7	5	Gcn1l1	190
6949372	1114.0988617012283	865.9302083475003	2	7	5	Gcn1l1	190
6949373	1094.8433405101453	955.184071823872	2	7	5	Gcn1l1	190
6949374	1155.350750946036	873.1826712712134	2	7	5	Gcn1l1	190
6949375	709.2352417545316	816.3189319054061	2	7	5	Cggbp1	190
6949376	763.7300572811666	1020.8316629207095	2	7	5	Cggbp1	190
6949377	864.242797457101	828.8256409365031	2	7	5	Cggbp1	190
6949378	628.6318218945925	1101.8433867706729	2	7	5	Fbxo38	190
6949379	735.90056958213	802.0859993963786	2	7	5	Fbxo38	190
6949380	1275.5629191612013	892.250437328156	2	7	5	Fbxo38	190
6949381	821.8948126255419	998.3482667293	2	7	5	Fbxo38	190
6949382	682.3951803411795	868.8362446234996	2	7	5	Fbxo38	190
6949383	662.7544441055346	883.8615427191774	2	7	5	Cdc27	190
6949384	1077.525289788924	883.3790195621481	2	7	5	Cdc27	190
6949385	726.1370790478485	990.3175121737266	2	7	5	Cdc27	190
6949386	848.084057933656	803.4897415936472	2	7	5	Cdc27	190
6949387	1205.5323879794837	867.1336077031474	2	7	5	Cdc27	190
6949388	605.7558405319655	783.6041230910305	2	7	5	Cdc27	190
6949389	610.9980416063574	974.6139180108638	2	7	5	Cdc27	190
6949390	1075.7727043328782	943.1319496657156	2	7	5	Cdc27	190
6949391	720.255875691512	918.6157155039264	2	7	5	Cdc27	190
6949392	946.2668774320192	926.6256550596437	2	7	5	Cdc27	190
6949393	884.2255681777884	839.7044735145041	2	7	5	Cdc27	190
6949394	736.5021035875542	1027.1218417827279	2	7	5	Cdc27	190
6949395	1175.7806401216408	873.382654458854	2	7	5	Cdc27	190
6949396	1186.030299435168	893.3840869715427	2	7	5	Cdc27	190
6949397	959.0176540870283	923.3760368134652	2	7	5	Cdc27	190
6949398	1084.0249061227003	900.3801519745319	2	7	5	Cdc27	190
6949399	671.2164975523098	882.3680459112065	2	7	5	Cdc27	190
6949400	716.3764529766062	1006.6923151831855	2	7	5	Btg2	190
6949401	748.406911818907	1028.8166972001297	2	7	5	Pacs1	190
6949402	1061.2898102614408	914.0351362612696	2	7	5	Wdr18	190
6949403	426.5067486899093	907.0124939492439	2	7	5	Wdr18	190
6949404	1021.537651077274	916.533873670119	2	7	5	Wdr18	190
6949405	1101.0797701446493	911.2825116112635	2	7	5	Tbc1d15	190
6949406	934.241313942702	831.9438588084382	2	7	5	Tbc1d15	190
6949407	409.9639371224978	890.9251979613258	2	7	5	Tbc1d15	190
6949408	816.9843419507765	865.9406892876152	2	7	5	Tbc1d15	190
6949409	1244.2527768823534	912.7103966335839	2	7	5	Tbc1d15	190
6949410	727.7291540711433	888.9381251741761	2	7	5	Tbc1d15	190
6949411	1068.2448069064064	897.1113542086264	2	7	5	Sec23ip	190
6949412	645.4784317549781	863.5934926060687	2	7	5	Sec23ip	190
6949413	806.4836787664533	901.8513474224131	2	7	5	Sec23ip	190
6949414	845.2237739734089	805.8298812394818	2	7	5	Lsm14a	190
6949415	745.2081341939424	1001.8399119169082	2	7	5	Lsm14a	190
6949416	893.9914761731847	924.4680085070692	2	7	5	Lsm14a	190
6949417	1198.9968447061012	869.8496113208174	2	7	5	Lsm14a	190
6949418	710.7750411370774	828.7465024819754	2	7	5	Lsm14a	190
6949419	591.6993902497921	944.5792068271254	2	7	5	Lsm14a	190
6949420	720.2080037489333	962.085945378795	2	7	5	Lsm14a	190
6949421	436.937155784122	966.8242253818112	2	7	5	Lsm14a	190
6949422	1071.985327598937	922.8480658342244	2	7	5	Lsm14a	190
6949423	965.2302075824591	860.3389633839179	2	7	5	Lsm14a	190
6949424	855.4713382381368	880.5857738483251	2	7	5	Lsm14a	190
6949425	693.2016593458214	1064.8422902279171	2	7	5	Lsm14a	190
6949426	1180.2221319713683	916.5805582145289	2	7	5	Lsm14a	190
6949427	802.113797076081	879.4205486167521	2	7	5	Lsm14a	190
6949428	1078.4881046474484	868.8444115319505	2	7	5	Lsm14a	190
6949429	988.2299830385741	904.8431905201573	2	7	5	Lsm14a	190
6949430	542.697974952564	893.8234143497236	2	7	5	Lsm14a	190
6949431	801.2215456599583	782.8263300939088	2	7	5	Lsm14a	190
6949432	810.9654309188663	943.3384399679608	2	7	5	Lsm14a	190
6949433	831.2204956499446	858.8331491034486	2	7	5	Lsm14a	190
6949434	728.2137062841327	842.0775410078606	2	7	5	Lsm14a	190
6949435	689.9553368829553	973.0854697049249	2	7	5	Lsm14a	190
6949436	844.6578613834172	855.7950634077688	2	7	5	Lsm14a	190
6949437	1066.802208678296	861.7621835133863	2	7	5	Lsm14a	190
6949438	839.3262089083881	806.1251000715192	2	7	5	Lsm14a	190
6949439	697.4624284231284	819.5745967605849	2	7	5	Lsm14a	190
6949440	1073.487271543248	879.8450005573301	2	7	5	Lsm14a	190
6949441	1172.9934854354258	904.351016254141	2	7	5	Lsm14a	190
6949442	851.7871720738235	804.4163956958326	2	7	5	Lsm14a	190
6949443	766.6300462009148	787.916635620936	2	7	5	Lonrf1	190
6949444	1238.2417442879398	901.7008486745915	2	7	5	Oprl1	190
6949445	872.172292141927	838.4190438730415	2	7	5	Npr3	190
6949446	1038.2200560824378	893.2260294479274	2	7	5	Armcx4	190
6949447	659.9328299954735	967.7695111321073	2	7	5	Mex3b	190
6949448	672.8611707592751	858.4507588424959	2	7	5	Rictor	190
6949449	728.8598093113353	943.7090287859958	2	7	5	Rictor	190
6949450	704.9956520235085	927.1802916310284	2	7	5	Dr1	190
6949451	905.0067576332679	971.6895126684344	2	7	5	Dr1	190
6949452	816.2497705045903	1015.6894140264069	2	7	5	Dr1	190
6949453	1016.4883295696063	845.416816757404	2	7	5	Dr1	190
6949454	653.9942525364858	871.4251617185575	2	7	5	Dr1	190
6949455	964.8143240693279	938.0888062348353	2	7	5	Dr1	190
6949456	1062.519091400111	894.6897486720075	2	7	5	Dr1	190
6949457	680.9939423977314	933.6799306163215	2	7	5	Dr1	190
6949458	948.0097736625021	961.6902683236781	2	7	5	Dr1	190
6949459	801.2701512165382	996.9334387668052	2	7	5	Mphosph9	190
6949460	710.4825554148974	948.2436328375849	2	7	5	Mphosph9	190
6949461	1035.0329856801363	943.6899902648631	2	7	5	Mphosph9	190
6949462	951.742152271326	880.3921804666237	2	7	5	Uri1	190
6949463	833.7395345584184	807.1313551352541	2	7	5	Uri1	190
6949464	678.9782635198828	850.3751232543702	2	7	5	Uri1	190
6949465	740.7283596775019	911.1320624267935	2	7	5	Uri1	190
6949466	1096.9999639939624	889.4008976822904	2	7	5	Uri1	190
6949467	1047.992157696146	978.153203025007	2	7	5	Uri1	190
6949468	1079.750826899034	856.8980433647295	2	7	5	Uri1	190
6949469	735.7569881431691	831.0784898983412	2	7	5	Uri1	190
6949470	737.5972144617232	917.8722096241496	2	7	5	Uri1	190
6949471	743.2287847139969	906.3819124270512	2	7	5	Uri1	190
6949472	824.1578415361084	991.9398827275334	2	7	5	Rnf168	190
6949473	408.6384590438266	922.9094518729491	2	7	5	Rnf168	190
6949474	987.1750098712383	868.9432338750637	2	7	5	Rnf168	190
6949475	732.6558531927708	940.93113458554	2	7	5	Rnf168	190
6949476	785.4336457312506	1011.4490855191833	2	7	5	Bicd1	190
6949477	402.4368352630003	897.9002254706102	2	7	5	Dcaf11	190
6949478	794.4570002523965	959.8368272441257	2	7	5	Dcaf11	190
6949479	709.1133390758574	837.1041178555447	2	7	5	Unc13b	190
6949480	683.0465588429543	930.9302637284557	2	7	5	Rlim	190
6949481	1181.329365638298	859.1923218654592	2	7	5	Rlim	190
6949482	1040.8181574660982	938.4425340803771	2	7	5	Rlim	190
6949483	1261.8330778133293	895.6972298231478	2	7	5	Rlim	190
6949484	813.5554548280836	902.9328546599168	2	7	5	Rlim	190
6949485	1010.5690800882667	854.9364272183278	2	7	5	Rlim	190
6949486	575.2910910180785	896.4245950654037	2	7	5	Rlim	190
6949487	525.5358716280248	962.9270101177126	2	7	5	Rlim	190
6949488	713.601252362318	1047.3554372064427	2	7	5	Rlim	190
6949489	1215.8306941600988	883.194950514729	2	7	5	Rlim	190
6949490	1287.833772931992	922.949739757782	2	7	5	Rlim	190
6949491	1239.0824328312192	872.695066744365	2	7	5	Rlim	190
6949492	1119.2990063369264	954.3623644959716	2	7	5	Rlim	190
6949493	754.550166812026	953.6840219678804	2	7	5	Rlim	190
6949494	674.5457547621106	939.180489982306	2	7	5	Rlim	190
6949495	946.471548249964	864.031217540054	2	7	5	Acadsb	190
6949496	724.4657764393577	826.2693188043181	2	7	5	Acadsb	190
6949497	613.9548650304381	975.7691439884037	2	7	5	Acadsb	190
6949498	1129.474955736552	923.2919875650434	2	7	5	Acadsb	190
6949499	671.3831616701342	861.4781103031077	2	7	5	Acadsb	190
6949500	824.8842980231553	999.0444373425876	2	7	5	Acadsb	190
6949501	1026.9002195709813	885.0085970177876	2	7	5	Prkab2	190
6949502	792.9719985340768	1026.4229362436006	2	7	5	U2af2	190
6949503	811.4850367976475	790.9149805127374	2	7	5	U2af2	190
6949504	396.9571194244202	968.0662245739201	2	7	5	U2af2	190
6949505	1259.9990696584823	847.9406168459619	2	7	5	U2af2	190
6949506	460.464814677893	922.6515925743993	2	7	5	U2af2	190
6949507	1087.239229575253	910.6839417515405	2	7	5	U2af2	190
6949508	722.4701583549116	1010.6686505407317	2	7	5	U2af2	190
6949509	980.4877571643575	861.6764980682381	2	7	5	U2af2	190
6949510	720.4743586015309	929.1654383264218	2	7	5	U2af2	190
6949511	772.6368762165248	807.7471655838127	2	7	5	U2af2	190
6949512	551.9656031168956	973.6583119346412	2	7	5	U2af2	190
6949513	789.7231501433605	1001.671815962226	2	7	5	U2af2	190
6949514	550.2944593454303	932.7391950921304	2	7	5	U2af2	190
6949515	802.9819937654298	842.666476632309	2	7	5	U2af2	190
6949516	696.6404021897916	829.9779949759417	2	7	5	U2af2	190
6949517	492.21376979765125	965.4048770705806	2	7	5	U2af2	190
6949518	1267.7473438290313	886.6924947652374	2	7	5	U2af2	190
6949519	929.7376496811399	826.6725004343787	2	7	5	U2af2	190
6949520	682.2214212152688	957.4145235774381	2	7	5	U2af2	190
6949521	1229.2451984563163	899.6909577409998	2	7	5	U2af2	190
6949522	585.9669991057598	971.6600158906764	2	7	5	U2af2	190
6949523	992.9885089417352	856.1769403015426	2	7	5	U2af2	190
6949524	685.2198956966075	988.4158542193035	2	7	5	U2af2	190
6949525	413.71210307915976	940.1498150165743	2	7	5	U2af2	190
6949526	428.711219616946	967.651626173905	2	7	5	U2af2	190
6949527	682.9788667753467	815.4091641161991	2	7	5	U2af2	190
6949528	736.9736747468116	953.9172343647228	2	7	5	U2af2	190
6949529	880.9863342787605	816.419567477689	2	7	5	U2af2	190
6949530	1005.9836832166826	957.6814713586919	2	7	5	U2af2	190
6949531	719.7304240202675	812.4109701085772	2	7	5	U2af2	190
6949532	743.978634856991	863.9142116960996	2	7	5	U2af2	190
6949533	563.71809550031	934.6574419204605	2	7	5	U2af2	190
6949534	1093.250576782318	877.6057985361481	2	7	5	U2af2	190
6949535	509.2130019804265	992.4067924622711	2	7	5	U2af2	190
6949536	438.71471707594594	908.6499261942503	2	7	5	U2af2	190
6949537	1021.2394094214762	859.6785534522523	2	7	5	U2af2	190
6949538	806.4725633396857	1025.6736176615982	2	7	5	U2af2	190
6949539	767.9711875685219	1023.9215157618111	2	7	5	U2af2	190
6949540	973.9864127083043	882.176945500091	2	7	5	U2af2	190
6949541	1243.998899582028	839.6894492287245	2	7	5	U2af2	190
6949542	708.4737856875402	930.6648620294161	2	7	5	U2af2	190
6949543	1074.9895141830466	896.4327617832339	2	7	5	U2af2	190
6949544	748.0631942365562	1019.344319849447	2	7	5	U2af2	190
6949545	697.7284197359477	834.6606589702717	2	7	5	U2af2	190
6949546	556.9656359609455	976.658687623902	2	7	5	U2af2	190
6949547	1086.4547534841522	952.1972350289197	2	7	5	Srp68	190
6949548	809.1919103589081	952.1867604870154	2	7	5	Srp68	190
6949549	590.9322991045651	939.1779290464915	2	7	5	Srp68	190
6949550	755.6941557561129	827.1789675267016	2	7	5	Srp68	190
6949551	641.2801742771711	952.8946527957047	2	7	5	Srp68	190
6949552	902.9446692624294	994.192263906908	2	7	5	Srp68	190
6949553	1062.666073487757	881.5891838408484	2	7	5	Srp68	190
6949554	905.7002647807124	849.9356965388112	2	7	5	Srp68	190
6949555	690.8155153886432	843.6667077142607	2	7	5	Srp68	190
6949556	737.6492744916335	973.9138234467309	2	7	5	Srp68	190
6949557	1103.7087915120749	866.9439645670843	2	7	5	Srp68	190
6949558	758.937297206824	1012.9377050314306	2	7	5	Srp68	190
6949559	673.6843667808554	986.6832502298109	2	7	5	Srp68	190
6949560	796.6714135792163	1030.9258274121496	2	7	5	Srp68	190
6949561	619.6822151681024	977.4307774838978	2	7	5	Srp68	190
6949562	616.4328516855238	955.9296646758862	2	7	5	Srp68	190
6949563	768.9453544230664	811.9287749031616	2	7	5	Srp68	190
6949564	798.6910404653221	962.9368867154797	2	7	5	Srp68	190
6949565	942.4581479482865	973.7331370019849	2	7	5	Smg6	190
6949566	720.19460894071	991.7231727722532	2	7	5	Smg6	190
6949567	1095.192452189056	865.0687308359766	2	7	5	Smg6	190
6949568	884.7020945726757	1029.4834458021999	2	7	5	Smg6	190
6949569	962.7152415494304	853.4773021342692	2	7	5	Smg6	190
6949570	401.6175384751023	979.3705519605619	2	7	5	Trappc8	190
6949571	1094.038448059844	967.4866200100608	2	7	5	Spast	190
6949572	1134.3010178544373	931.1179563457073	2	7	5	Spast	190
6949573	1000.7380586839198	877.919053625576	2	7	5	Tars	190
6949574	1237.9976534684988	901.930771941381	2	7	5	Tars	190
6949575	614.9740921886546	801.8983387170468	2	7	5	Tars	190
6949576	897.2302468318305	948.4175794762523	2	7	5	Tars	190
6949577	840.9824382659497	842.6603041517403	2	7	5	Tars	190
6949578	1087.9875385741439	976.9274229875666	2	7	5	Tars	190
6949579	454.21112948870166	929.8968989506976	2	7	5	Tars	190
6949580	620.9665558580781	976.156447035088	2	7	5	Tars	190
6949581	680.97661487421	811.9017479257932	2	7	5	Tars	190
6949582	1283.0002605214518	888.9321936730105	2	7	5	Tars	190
6949583	1061.740122347603	893.1724773149496	2	7	5	Tars	190
6949584	690.8871901304602	970.3518993869301	2	7	5	Tars	190
6949585	526.2128014141498	964.9017025532686	2	7	5	Tars	190
6949586	882.4765084549358	1016.6700038486581	2	7	5	Tars	190
6949587	679.973230310253	886.405064423798	2	7	5	Tars	190
6949588	934.9829484950578	925.6682548522276	2	7	5	Tars	190
6949589	985.7384884178432	853.1672638213582	2	7	5	Tars	190
6949590	895.9861246434772	815.6615546092521	2	7	5	Tars	190
6949591	726.4743104211085	909.4081679922002	2	7	5	Tars	190
6949592	974.9046656590998	914.6973726155292	2	7	5	Tars	190
6949593	1101.9085330204157	964.7066304532123	2	7	5	Tars	190
6949594	765.9703700539208	1036.6656637536075	2	7	5	Tars	190
6949595	741.2205967256677	1006.9132325465807	2	7	5	Tars	190
6949596	622.9667964359095	972.6563823322842	2	7	5	Tars	190
6949597	1214.7479389936334	872.4283937276564	2	7	5	Tars	190
6949598	1044.7349633375027	991.1761266594455	2	7	5	Tars	190
6949599	859.7351251554499	801.6593050786112	2	7	5	Tars	190
6949600	796.8912946474067	995.3587981023497	2	7	5	Tars	190
6949601	555.2153573009336	936.651714445904	2	7	5	Tars	190
6949602	684.9690333466526	985.1597215599975	2	7	5	Tars	190
6949603	729.9797599546856	857.9405021769229	2	7	5	Tars	190
6949604	1082.4897765878923	921.674683341887	2	7	5	Tars	190
6949605	718.4715361861454	962.9102329282828	2	7	5	Tars	190
6949606	1033.3309118689451	847.2864231834295	2	7	5	Tars	190
6949607	757.973652255153	955.4116461015772	2	7	5	Tars	190
6949608	1091.9917814384285	886.6735494596726	2	7	5	Tars	190
6949609	851.4771305088224	971.6665882901732	2	7	5	Tars	190
6949610	727.7216349219821	970.1609689107481	2	7	5	Tars	190
6949611	1057.2388283233613	917.4233516782375	2	7	5	Tars	190
6949612	672.4692861338438	966.9083506201451	2	7	5	Tars	190
6949613	536.9639850728043	949.1514655473314	2	7	5	Tars	190
6949614	546.0556092484828	964.1917624081419	2	7	5	Tars	190
6949615	541.9629425432036	977.4029522699485	2	7	5	Tars	190
6949616	774.2207645137861	1036.4160262464572	2	7	5	Tars	190
6949617	1034.9110990521287	851.0306093016192	2	7	5	Tars	190
6949618	695.0601022032935	957.8638701768723	2	7	5	Tars	190
6949619	1026.7407148859627	844.668728048829	2	7	5	Tars	190
6949620	865.4027501145523	839.8669269005491	2	7	5	Tars	190
6949621	735.3344915033724	815.2638214627663	2	7	5	Cdk12	190
6949622	1244.8622010366926	877.2966599749175	2	7	5	Cdk12	190
6949623	848.0915721488767	812.2700526983022	2	7	5	Cdk12	190
6949624	611.3180178100026	971.0162998577186	2	7	5	Cdk12	190
6949625	732.8262004192492	958.0224177770604	2	7	5	Cdk12	190
6949626	778.084714784517	857.2688365007014	2	7	5	Cdk12	190
6949627	943.2295954888814	964.237246460838	2	7	5	Tfam	190
6949628	517.2157005772154	990.7204875894702	2	7	5	Tfam	190
6949629	642.9487866768477	992.4969988443976	2	7	5	Tfam	190
6949630	735.9683330577378	933.1412287115767	2	7	5	Tfam	190
6949631	567.4689197239911	949.4713267874733	2	7	5	Tfam	190
6949632	1080.983516360708	968.7430421127734	2	7	5	Tfam	190
6949633	587.7180428660624	985.4732453966332	2	7	5	Tfam	190
6949634	776.569534257949	967.0582992140342	2	7	5	Pikfyve	190
6949635	707.822422269732	840.7976722984132	2	7	5	Pikfyve	190
6949636	762.8199058844721	945.5563925895261	2	7	5	Pikfyve	190
6949637	406.46951733895077	963.2565404529623	2	7	5	Nob1	190
6949638	1243.5276165487326	903.7841010117694	2	7	5	Nob1	190
6949639	862.5012151696579	929.7714757917677	2	7	5	Nob1	190
6949640	796.4969622186101	925.7687213383197	2	7	5	Nob1	190
6949641	873.7508708482089	958.7738368960834	2	7	5	Nob1	190
6949642	783.1256497237963	990.9641059577438	2	7	5	Tpp1	190
6949643	1006.1139677687707	940.0847318276335	2	7	5	Tpp1	190
6949644	1076.172342510334	865.9770137014963	2	7	5	Tpp1	190
6949645	1109.7355729531234	963.588517592268	2	7	5	Tpp1	190
6949646	1075.490649601705	910.3276005538189	2	7	5	Grk6	190
6949647	701.2170880502252	1044.3143860541386	2	7	5	Grk6	190
6949648	721.976993365375	869.3076416971494	2	7	5	Grk6	190
6949649	1097.9901618633767	939.0800562347562	2	7	5	Grk6	190
6949650	606.4762745406947	782.5478272760996	2	7	5	Grk6	190
6949651	809.7239636578031	1004.0681641794625	2	7	5	Grk6	190
6949652	946.2317163026594	972.0737485854313	2	7	5	Grk6	190
6949653	797.7345637550716	787.0578657554101	2	7	5	Grk6	190
6949654	762.2228390369904	985.0648865321007	2	7	5	Grk6	190
6949655	812.7319176573851	851.811520736825	2	7	5	Grk6	190
6949656	1124.9919130759758	928.580953400264	2	7	5	Grk6	190
6949657	865.9779294145798	976.0698083834768	2	7	5	Grk6	190
6949658	1073.9884751826492	951.0793600992052	2	7	5	Grk6	190
6949659	705.0742750778385	958.8113001931406	2	7	5	Znrf1	190
6949660	739.8553754022943	824.6794133419962	2	7	5	Pik3c3	190
6949661	668.6255740419281	882.2608336870393	2	7	5	Cnot6l	190
6949662	1226.1616214087467	861.284237334956	2	7	5	Cnot6l	190
6949663	746.245540535204	1022.4849960965698	2	7	5	Cnot6l	190
6949664	842.3856006411161	903.0198386605422	2	7	5	Cnot6l	190
6949665	776.1342907669915	838.5128452792508	2	7	5	Cnot6l	190
6949666	790.8687252544519	903.485003345098	2	7	5	Cnot6l	190
6949667	740.0922723927634	1004.034558630507	2	7	5	Rnf182	190
6949668	1040.7063542274298	861.7574803434126	2	7	5	Rnf182	190
6949669	799.500149740175	894.5500091327419	2	7	5	Tmem170b	190
6949670	948.5050523817857	954.5609835898412	2	7	5	Tmem170b	190
6949671	772.7473284813623	920.8000274718356	2	7	5	Tmem170b	190
6949672	840.0003339658163	963.9184479529298	2	7	5	Zc3h7a	190
6949673	625.4896826706646	921.9083992014578	2	7	5	Zc3h7a	190
6949674	774.4990148152	896.9123056812118	2	7	5	Zc3h7a	190
6949675	772.0111362337224	824.2035396041803	2	7	5	Ecd	190
6949676	1108.4062640984275	956.3258178924344	2	7	5	Paqr4	190
6949677	774.38999257728	926.310573721893	2	7	5	Paqr4	190
6949678	833.1691586146051	1004.8153643053578	2	7	5	Ccdc149	190
6949679	824.2251273950611	937.7549878619839	2	7	5	Ccdc149	190
6949680	853.7018482032111	798.1233178626476	2	7	5	Pef1	190
6949681	391.6599985471139	962.8582073053456	2	7	5	Pef1	190
6949682	670.6810323449782	936.8724811495571	2	7	5	Pef1	190
6949683	1037.706785263767	935.8935816618018	2	7	5	Pef1	190
6949684	553.6728833457539	936.1156742230344	2	7	5	Pef1	190
6949685	421.66781640959755	863.6029814828001	2	7	5	Pef1	190
6949686	1071.7125757689578	876.641387151091	2	7	5	Pef1	190
6949687	705.687001650937	875.8702292672367	2	7	5	Pef1	190
6949688	788.6890539651552	941.129578260065	2	7	5	Pef1	190
6949689	733.1805752174141	1020.8819721877417	2	7	5	Pef1	190
6949690	688.9364751185278	864.61848025165	2	7	5	Pef1	190
6949691	683.6974734405052	844.4343600540757	2	7	5	Sgsm3	190
6949692	1219.7247322484864	881.9573232770597	2	7	5	Sgsm3	190
6949693	952.9605091848559	880.6968230315297	2	7	5	Sgsm3	190
6949694	1239.7239786096693	928.46059301706	2	7	5	Sgsm3	190
6949695	670.6962297244617	858.4346019893223	2	7	5	Sgsm3	190
6949696	1032.0668220241091	876.0088441419666	2	7	5	Sos1	190
6949697	659.0514416324158	884.7379228697044	2	7	5	Sos1	190
6949698	1257.823994915676	908.0229872312589	2	7	5	Sos1	190
6949699	401.03639224048027	968.2265271245465	2	7	5	Sos1	190
6949700	719.9686818102704	969.7966548534065	2	7	5	Sos1	190
6949701	793.058199614846	859.9945625343335	2	7	5	Sos1	190
6949702	1120.0674913790729	925.7658517560376	2	7	5	Sos1	190
6949703	1284.0759151366408	892.7738893301345	2	7	5	Sos1	190
6949704	1033.5674496639954	866.008524906635	2	7	5	Sos1	190
6949705	829.5286431024267	876.5903864560089	2	7	5	Zfp251	190
6949706	1236.2823334771717	880.5966022728308	2	7	5	Zfp251	190
6949707	616.8786836270476	786.0077582696928	2	7	5	Zfp251	190
6949708	718.2735457135657	809.3342168196333	2	7	5	Zfp251	190
6949709	970.0358215395564	926.346159665879	2	7	5	Zfp251	190
6949710	967.2871855176329	850.8417301232	2	7	5	Zfp251	190
6949711	1113.2005831172671	877.5451100497672	2	7	5	Fam104a	190
6949712	832.4547556152836	860.2300297740444	2	7	5	Fam104a	190
6949713	959.210909861938	924.9890213923546	2	7	5	Fam104a	190
6949714	906.7104362281085	841.4814779409526	2	7	5	Fam104a	190
6949715	642.6439095479743	972.2058863919652	2	7	5	Tada2a	190
6949716	810.4043550103373	898.9603027847857	2	7	5	Tada2a	190
6949717	888.9019739993707	1026.2192663362284	2	7	5	Tada2a	190
6949718	1096.1648756400161	935.7247124175585	2	7	5	Tada2a	190
6949719	837.9044372018478	923.2125687111788	2	7	5	Tada2a	190
6949720	381.9677234722644	979.1947838449626	2	7	5	Cant1	190
6949721	719.7422541315746	902.4543316091706	2	7	5	Cant1	190
6949722	1075.1416054564622	880.2997241266568	2	7	5	Cant1	190
6949723	1255.205291443865	921.3689846155714	2	7	5	Mrpl37	190
6949724	786.1905991113312	846.0964661669714	2	7	5	Mrpl37	190
6949725	604.1851137680335	811.8375497940705	2	7	5	Mrpl37	190
6949726	960.0798550985129	877.642845263019	2	7	5	Mrpl37	190
6949727	873.4447142084886	827.099396833982	2	7	5	Mrpl37	190
6949728	741.6818227562829	1015.351039358767	2	7	5	Mrpl37	190
6949729	1001.1989205400616	842.8553616149536	2	7	5	Mrpl37	190
6949730	1042.945557443789	961.1116110800039	2	7	5	Mrpl37	190
6949731	698.1816851914818	979.0978509454453	2	7	5	Mrpl37	190
6949732	1107.9918977976342	942.4727682293802	2	7	5	Mrpl37	190
6949733	1300.2092830193603	867.1188102024735	2	7	5	Mrpl37	190
6949734	751.1878912923063	879.0962664622675	2	7	5	Mrpl37	190
6949735	738.4351786019564	932.0977361766678	2	7	5	Mrpl37	190
6949736	840.1948387384896	794.096760934823	2	7	5	Mrpl37	190
6949737	763.1911967391147	811.094181858997	2	7	5	Mrpl37	190
6949738	686.3989066270682	958.9672492030481	2	7	5	Mrpl37	190
6949739	1008.4485608411431	857.8562233604525	2	7	5	Mrpl37	190
6949740	734.9349363119802	934.8477093395768	2	7	5	Mrpl37	190
6949741	875.777363202435	902.6725497034047	2	7	5	Dzip1	190
6949742	531.9995588611478	971.9077318445743	2	7	5	Dzip1	190
6949743	981.9924830531833	889.3493590907268	2	7	5	Dzip1	190
6949744	761.1665631835034	1036.6010876619478	2	7	5	Cacnb2	190
6949745	1019.7033884052372	877.6029640801448	2	7	5	Cacnb2	190
6949746	808.1097953411291	981.4898686478102	2	7	5	Pdp1	190
6949747	433.64090827063904	922.4960404779174	2	7	5	Aacs	190
6949748	773.1597607517558	932.5151644986229	2	7	5	Aacs	190
6949749	1063.554403000406	947.5664355384092	2	7	5	Aacs	190
6949750	682.1465816537418	1078.5185341088902	2	7	5	Aacs	190
6949751	771.4164494019342	808.5079882507224	2	7	5	Aacs	190
6949752	846.1597686356286	1008.7735003527529	2	7	5	Aacs	190
6949753	947.9240169682747	854.5202660348012	2	7	5	Aacs	190
6949754	809.1593986891532	977.2696959652454	2	7	5	Aacs	190
6949755	441.14055188944275	936.7472750254911	2	7	5	Aacs	190
6949756	677.5021620235095	880.5511470891886	2	7	5	Prmt7	190
6949757	1066.7715478223024	882.8214246871873	2	7	5	Prmt7	190
6949758	852.7572363595389	951.8137994166476	2	7	5	Prmt7	190
6949759	1008.7685064713496	885.3185422574286	2	7	5	Prmt7	190
6949760	624.7499420139701	871.7979733019356	2	7	5	Prmt7	190
6949761	806.1583013200653	871.4519755900183	2	7	5	Prmt7	190
6949762	1114.7742518805032	877.0736227578307	2	7	5	Prmt7	190
6949763	730.7581086198221	817.0507051698964	2	7	5	Prmt7	190
6949764	952.7629259670152	939.0683276253789	2	7	5	Prmt7	190
6949765	705.818310430764	959.7852105486982	2	7	5	Prmt7	190
6949766	629.0022894478222	830.7961502787093	2	7	5	Prmt7	190
6949767	699.5046896748689	852.8009046744077	2	7	5	Prmt7	190
6949768	832.7249866696782	966.1648290960163	2	7	5	Exoc2	190
6949769	647.4462560271653	951.8489218161634	2	7	5	Exoc2	190
6949770	940.6478069265249	960.3089098037168	2	7	5	Exoc2	190
6949771	900.7390523957812	869.2461161396326	2	7	5	Igf1r	190
6949772	1002.4903264730578	990.2586084653938	2	7	5	Igf1r	190
6949773	506.45849071590396	974.2353707275562	2	7	5	Igf1r	190
6949774	1239.259065610632	918.7645070197182	2	7	5	Igf1r	190
6949775	727.9784320395823	852.9873271637716	2	7	5	Igf1r	190
6949776	809.2307900550962	919.7453221164085	2	7	5	Igf1r	190
6949777	1093.751458940683	875.0051346077446	2	7	5	Igf1r	190
6949778	720.9701569377552	1028.2485188955059	2	7	5	Igf1r	190
6949779	945.4891193663678	933.7523445175655	2	7	5	Igf1r	190
6949780	1161.0044459814299	907.2602605352924	2	7	5	Igf1r	190
6949781	1064.2452098482347	971.7601569858593	2	7	5	Igf1r	190
6949782	747.9280858317337	1006.3412095760746	2	7	5	Igf1r	190
6949783	683.9700433768927	976.4934583655385	2	7	5	Igf1r	190
6949784	949.4919585602881	876.2487712468464	2	7	5	Igf1r	190
6949785	1076.2472212874545	944.2588951854536	2	7	5	Igf1r	190
6949786	867.2361775761809	884.4956155132306	2	7	5	Igf1r	190
6949787	902.2358352947688	943.5010532289543	2	7	5	Igf1r	190
6949788	852.1310040781173	938.1680898884429	2	7	5	Igf1r	190
6949789	963.9890569364934	962.2550576260353	2	7	5	Igf1r	190
6949790	989.0940499061649	856.5021488295085	2	7	5	Herpud2	190
6949791	586.914468532444	937.7256509162926	2	7	5	Wrnip1	190
6949792	1185.4429906317541	867.7509905600093	2	7	5	Wrnip1	190
6949793	947.9292086900908	947.7431422927634	2	7	5	Wrnip1	190
6949794	768.9269483666201	836.2299700489348	2	7	5	Wrnip1	190
6949795	719.9148513892002	1047.7758714321883	2	7	5	Wrnip1	190
6949796	441.9076853961755	952.2193920397365	2	7	5	Wrnip1	190
6949797	735.6735517003128	878.4801941208495	2	7	5	Wrnip1	190
6949798	835.930872368669	812.7321572727278	2	7	5	Wrnip1	190
6949799	1017.9020030000747	872.6576135062129	2	7	5	Wrnip1	190
6949800	572.1617481900291	982.4768292789994	2	7	5	Wrnip1	190
6949801	694.4205628329247	904.7293403920426	2	7	5	Wrnip1	190
6949802	824.9296049656587	829.7323535374616	2	7	5	Wrnip1	190
6949803	479.2174839966181	943.6438066138953	2	7	5	Wrnip1	190
6949804	414.90587411760384	966.4687197686652	2	7	5	Wrnip1	190
6949805	1058.0813217492716	901.826101904026	2	7	5	Uggt1	190
6949806	1085.079075038043	974.8317237248307	2	7	5	Uggt1	190
6949807	798.5634836314881	956.3157115421308	2	7	5	Uggt1	190
6949808	762.0610874348977	962.0641176049912	2	7	5	Uggt1	190
6949809	787.8125634630518	962.3155104698866	2	7	5	Uggt1	190
6949810	1047.9935539414234	867.050019200261	2	7	5	Myh9	190
6949811	409.4536556529983	950.7803269687569	2	7	5	Myh9	190
6949812	738.9703474534996	1009.2963384266603	2	7	5	Myh9	190
6949813	940.7108712599958	865.0487196209982	2	7	5	Myh9	190
6949814	1093.7435702857442	935.0556791518634	2	7	5	Myh9	190
6949815	765.721652697354	1015.5477108014311	2	7	5	Myh9	190
6949816	562.9625227877609	949.7861669234082	2	7	5	Myh9	190
6949817	765.4789939126699	823.5366635787475	2	7	5	Myh9	190
6949818	851.7265351747873	1016.8010896024045	2	7	5	Myh9	190
6949819	1299.0075875959565	877.0602205939126	2	7	5	Myh9	190
6949820	988.2405896637995	854.296991827262	2	7	5	Myh9	190
6949821	493.2083408026304	954.0337273407969	2	7	5	Myh9	190
6949822	454.7133755461843	765.2714203798445	2	7	5	Myh9	190
6949823	704.7229815944593	889.5381338514114	2	7	5	Myh9	190
6949824	994.4867187308091	965.0535937479993	2	7	5	Myh9	190
6949825	752.2238816138575	937.0426984439091	2	7	5	Myh9	190
6949826	697.9699216527351	959.0418794844272	2	7	5	Myh9	190
6949827	1216.00062247289	934.3103256397603	2	7	5	Myh9	190
6949828	412.95217075930515	995.033016230669	2	7	5	Myh9	190
6949829	821.7300448976091	880.292102006248	2	7	5	Myh9	190
6949830	882.2360279503185	815.0406769776027	2	7	5	Myh9	190
6949831	620.214880539829	974.03976088214	2	7	5	Myh9	190
6949832	483.93700641514016	870.3206873962293	2	7	5	Myh9	190
6949833	1157.7476299306145	925.057559455448	2	7	5	Myh9	190
6949834	759.7262244084541	886.7901092618418	2	7	5	Myh9	190
6949835	776.481448893622	776.534407026591	2	7	5	Myh9	190
6949836	1277.756478700416	874.059232615444	2	7	5	Myh9	190
6949837	586.9628824201646	976.2886130398025	2	7	5	Myh9	190
6949838	1124.9667903063714	861.6702140912918	2	7	5	Myh9	190
6949839	742.9718068132529	977.5446561768716	2	7	5	Myh9	190
6949840	552.7127258895738	929.0345846820182	2	7	5	Myh9	190
6949841	825.7328060570225	814.2884644476078	2	7	5	Myh9	190
6949842	731.7234946180954	916.2907178983982	2	7	5	Myh9	190
6949843	697.7250623549261	824.7841495706418	2	7	5	Myh9	190
6949844	1045.9887866870195	988.3069070671813	2	7	5	Myh9	190
6949845	1023.739204361194	944.0535112816669	2	7	5	Myh9	190
6949846	1127.9952226455168	943.3074673868646	2	7	5	Myh9	190
6949847	1086.9945936013903	898.3033100914365	2	7	5	Myh9	190
6949848	1077.7420209896661	951.3059902436057	2	7	5	Myh9	190
6949849	543.21029510109	978.5370541674273	2	7	5	Myh9	190
6949850	802.880861467364	926.284941768321	2	7	5	Myh9	190
6949851	730.9721239779992	951.0426856736767	2	7	5	Myh9	190
6949852	1125.9963465848364	911.055538176636	2	7	5	Myh9	190
6949853	1024.243109110627	843.0477283355013	2	7	5	Myh9	190
6949854	725.7186624962762	1033.2972081391813	2	7	5	Myh9	190
6949855	948.7343313286979	958.8014785334095	2	7	5	Myh9	190
6949856	753.0402612514645	1032.1848203514257	2	7	5	Myh9	190
6949857	509.7081350375254	984.2861090335502	2	7	5	Myh9	190
6949858	730.4774821557967	810.534574460349	2	7	5	Myh9	190
6949859	451.4564120845413	942.2814742837043	2	7	5	Myh9	190
6949860	728.6171190398667	786.3231483912483	2	7	5	Myh9	190
6949861	815.9754721131097	991.0482433760297	2	7	5	Myh9	190
6949862	646.9669807910129	959.2899378516894	2	7	5	Myh9	190
6949863	788.9729623940151	1016.048643778124	2	7	5	Myh9	190
6949864	1100.8956974830096	951.2974459498438	2	7	5	Myh9	190
6949865	1287.50664667812	884.0601716259406	2	7	5	Myh9	190
6949866	734.4743561363621	897.7897479425138	2	7	5	Myh9	190
6949867	700.7210069556237	934.7905880569006	2	7	5	Myh9	190
6949868	1095.2466395038134	857.051245219191	2	7	5	Myh9	190
6949869	544.9609519206164	963.7862806873493	2	7	5	Myh9	190
6949870	423.4546413577614	946.0305944772132	2	7	5	Myh9	190
6949871	756.9719681456287	994.0461527720973	2	7	5	Myh9	190
6949872	1230.0034977676278	880.3077608956128	2	7	5	Myh9	190
6949873	722.2250733916603	861.037182438602	2	7	5	Myh9	190
6949874	1237.0021659259005	925.8106342554912	2	7	5	Myh9	190
6949875	689.4701771556947	939.2904091775802	2	7	5	Myh9	190
6949876	1200.5013145046416	892.807333988276	2	7	5	Myh9	190
6949877	716.4715362369573	944.2917319468577	2	7	5	Myh9	190
6949878	772.980596443835	793.0352211974171	2	7	5	Myh9	190
6949879	692.4696207355383	958.2916155832322	2	7	5	Myh9	190
6949880	1268.7553749596982	889.3097634613566	2	7	5	Myh9	190
6949881	1105.71893647015	939.7298028617424	2	7	5	Myh9	190
6949882	1130.0548927613509	924.3966510607587	2	7	5	Myh9	190
6949883	1189.249745456747	916.558276773148	2	7	5	Myh9	190
6949884	1112.9968563650166	878.5531609112732	2	7	5	Myh9	190
6949885	926.2379707355739	830.5432429983156	2	7	5	Myh9	190
6949886	1118.0661092963412	895.1900311423501	2	7	5	Myh9	190
6949887	731.9724115446113	945.0423793939967	2	7	5	Myh9	190
6949888	931.4845696157953	927.0490084517543	2	7	5	Myh9	190
6949889	949.2368061433996	894.7978103927826	2	7	5	Myh9	190
6949890	1052.7430254063208	888.0513985631113	2	7	5	Myh9	190
6949891	408.9540144077694	941.2797634851192	2	7	5	Myh9	190
6949892	1008.9912662502053	868.5485976429984	2	7	5	Myh9	190
6949893	426.95314499367794	990.5332981907019	2	7	5	Myh9	190
6949894	1257.2553309557106	873.0583776882155	2	7	5	Myh9	190
6949895	758.229683272319	795.284782063794	2	7	5	Myh9	190
6949896	850.7344452765278	809.0391216656627	2	7	5	Myh9	190
6949897	711.2239813070244	873.0374498066124	2	7	5	Myh9	190
6949898	1029.243193718145	848.048196864549	2	7	5	Myh9	190
6949899	1143.9979826907795	895.3053239861802	2	7	5	Myh9	190
6949900	488.9585213518485	943.5329611823391	2	7	5	Myh9	190
6949901	498.4582474331013	964.2845194261928	2	7	5	Myh9	190
6949902	1031.4927860834914	862.0490891907681	2	7	5	Myh9	190
6949903	1086.4955885692664	871.3017300964482	2	7	5	Myh9	190
6949904	542.4622728368444	925.5339692868599	2	7	5	Myh9	190
6949905	719.9709539286337	965.0430646319917	2	7	5	Myh9	190
6949906	1094.9962060081375	868.5518961381167	2	7	5	Myh9	190
6949907	636.46641482076	958.539477562757	2	7	5	Myh9	190
6949908	602.4639142571014	972.2889678163762	2	7	5	Myh9	190
6949909	724.9698907547586	1000.5452868922241	2	7	5	Myh9	190
6949910	718.9730839570097	908.0397555395778	2	7	5	Myh9	190
6949911	699.9725781489061	892.788147477235	2	7	5	Myh9	190
6949912	758.4711331789538	1018.5476168929571	2	7	5	Myh9	190
6949913	730.2793184669732	962.6646526697405	2	7	5	Myh9	190
6949914	750.2218638199705	986.2954369725975	2	7	5	Myh9	190
6949915	552.2125757639545	932.2847289841574	2	7	5	Myh9	190
6949916	452.95607921409896	953.0321379745246	2	7	5	Myh9	190
6949917	759.9716585223939	1006.5469892953688	2	7	5	Myh9	190
6949918	1180.2494031061674	912.5576813401032	2	7	5	Myh9	190
6949919	719.9721441766011	934.041287309361	2	7	5	Myh9	190
6949920	1022.9917916998355	875.7995544200032	2	7	5	Myh9	190
6949921	1022.4927285886048	850.5480790192576	2	7	5	Myh9	190
6949922	1071.9914409548894	958.0561633759006	2	7	5	Myh9	190
6949923	1203.2511844593519	900.5578742272256	2	7	5	Myh9	190
6949924	1098.9940577794675	930.5556107773293	2	7	5	Myh9	190
6949925	514.7085871215218	980.0360565987629	2	7	5	Myh9	190
6949926	1124.7468546836428	895.5546079008465	2	7	5	Myh9	190
6949927	1046.243710526679	860.2995663397187	2	7	5	Myh9	190
6949928	616.4645266307696	977.2897919759264	2	7	5	Myh9	190
6949929	1013.9909489857641	884.0496916078287	2	7	5	Myh9	190
6949930	1116.2460149180915	904.8047900005047	2	7	5	Myh9	190
6949931	1071.741572761999	954.0559179815999	2	7	5	Myh9	190
6949932	412.9538685763079	950.7804711732939	2	7	5	Myh9	190
6949933	1157.5939532665407	881.8041414375407	2	7	5	Get4	190
6949934	510.7950086876231	982.7825334700777	2	7	5	Get4	190
6949935	773.5715559785926	790.780939446501	2	7	5	Get4	190
6949936	751.5623527396433	965.0419327094664	2	7	5	Get4	190
6949937	1044.3352617644841	901.800529592377	2	7	5	Get4	190
6949938	649.5622763672684	808.0266304434145	2	7	5	Get4	190
6949939	810.8144414772993	1010.047646796135	2	7	5	Get4	190
6949940	415.2914350746714	915.0236317802415	2	7	5	Get4	190
6949941	871.8223952055997	925.0444970977148	2	7	5	Get4	190
6949942	710.3114034150256	922.5372096137854	2	7	5	Get4	190
6949943	560.5491753859394	966.0335620044465	2	7	5	Get4	190
6949944	1070.583523528252	982.3072206960821	2	7	5	Get4	190
6949945	1091.83782813175	918.0537370486184	2	7	5	Get4	190
6949946	1144.341671990923	913.0557199503569	2	7	5	Get4	190
6949947	787.5712350248934	820.03355318789	2	7	5	Get4	190
6949948	1021.8319897327909	941.3022489442078	2	7	5	Get4	190
6949949	576.5508499604639	953.0333750947957	2	7	5	Get4	190
6949950	597.7730834911597	791.3268943778129	2	7	5	Dnaja3	190
6949951	1224.303289297422	881.3562729944931	2	7	5	Dnaja3	190
6949952	722.2696881288188	1049.3456644944413	2	7	5	Dnaja3	190
6949953	889.2799441881506	1016.6004316594415	2	7	5	Dnaja3	190
6949954	728.5018095226419	886.2878151618187	2	7	5	Dnaja3	190
6949955	410.75816229513583	915.3262489484605	2	7	5	Dnaja3	190
6949956	927.7836626846514	974.5996899627744	2	7	5	Dnaja3	190
6949957	810.7771140926477	981.095440486884	2	7	5	Dnaja3	190
6949958	1291.80756194835	864.8580391034432	2	7	5	Dnaja3	190
6949959	701.4966204978741	960.6248169105442	2	7	5	Dnaja3	190
6949960	748.2727276492042	1007.3444020820705	2	7	5	Dnaja3	190
6949961	1226.205149101288	871.3363454218273	2	7	5	Dnaja3	190
6949962	814.7773837958825	979.5955353652125	2	7	5	Dnaja3	190
6949963	975.7456835386824	937.1223167090548	2	7	5	Rexo1	190
6949964	433.4675884914056	934.100804911086	2	7	5	Rexo1	190
6949965	1271.0870228299818	891.1597103611408	2	7	5	Rexo1	190
6949966	800.5435099061478	921.2910791661238	2	7	5	Rexo1	190
6949967	807.7396443890384	868.362131708598	2	7	5	Rexo1	190
6949968	1070.3296727127324	869.5520326555304	2	7	5	Brox	190
6949969	456.5350249671249	956.5276957233395	2	7	5	Brox	190
6949970	578.0430301781132	956.0336287087107	2	7	5	Brox	190
6949971	879.3364388012651	1008.2209192228053	2	7	5	Brox	190
6949972	721.3267162841081	1027.2147052100277	2	7	5	Brox	190
6949973	672.1560518730042	854.4652834171981	2	7	5	Coa5	190
6949974	1041.8804979298318	930.242646884734	2	7	5	Coa5	190
6949975	1100.1784407298144	867.7331561296145	2	7	5	Coa5	190
6949976	717.9101017492128	814.714984206081	2	7	5	Coa5	190
6949977	614.3928598389743	1106.2264553600771	2	7	5	Coa5	190
6949978	942.6710724433955	840.97540007774	2	7	5	Coa5	190
6949979	553.6530021528583	772.20613307539	2	7	5	Coa5	190
6949980	779.9142970141322	792.9663007752391	2	7	5	Coa5	190
6949981	593.1522650455453	843.2115163824081	2	7	5	Coa5	190
6949982	631.1494389223026	964.7195434443558	2	7	5	Coa5	190
6949983	703.6578717795478	851.2163769691485	2	7	5	Coa5	190
6949984	592.404476161401	786.9584719569259	2	7	5	Coa5	190
6949985	623.6540669597377	839.2125278607755	2	7	5	Coa5	190
6949986	713.6590363358913	835.7159424873026	2	7	5	Coa5	190
6949987	793.6222837371118	1007.1949795596689	2	7	5	Dnajc27	190
6949988	1061.418833125387	859.4132655887942	2	7	5	Dnajc27	190
6949989	869.1568525088453	842.6528173706193	2	7	5	Dnajc27	190
6949990	673.9225037193186	876.2823344641383	2	7	5	Ap3s2	190
6949991	958.1147041002281	988.9419670279581	2	7	5	Faxc	190
6949992	462.5856001614317	983.6755124139967	2	7	5	Faxc	190
6949993	991.7271585774332	897.0859339216247	2	7	5	Tmed8	190
6949994	883.2229872549727	818.5776643820734	2	7	5	Tmed8	190
6949995	722.7587412325267	934.122968459796	2	7	5	Ttc39c	190
6949996	961.5724732821137	858.1274763635402	2	7	5	Cpsf1	190
6949997	674.0487595057222	1069.8760789882301	2	7	5	Cpsf1	190
6949998	477.79394950978394	946.8614386988745	2	7	5	Cpsf1	190
6949999	602.5502374145441	948.866839511137	2	7	5	Cpsf1	190
6950000	573.1583190575061	895.8222674211535	2	7	5	Cpsf1	190
6950001	950.8419031430905	974.5184949009921	2	7	5	Cpsf1	190
6950002	737.414224658056	1002.9206348222616	2	7	5	Cpsf1	190
6950003	438.7914879703741	957.3603208418783	2	7	5	Cpsf1	190
6950004	727.8053456877751	979.6237482513122	2	7	5	Cpsf1	190
6950005	593.7982255073446	985.8683689652289	2	7	5	Cpsf1	190
6950006	971.2823997590635	978.0767808820739	2	7	5	Asb8	190
6950007	1093.2925811490404	879.8288481178901	2	7	5	Asb8	190
6950008	1110.364845337581	895.9843518871118	2	7	5	Gpn1	190
6950009	575.3917759582428	925.3549268661998	2	7	5	Gpn1	190
6950010	1212.9317481793455	888.6254304358152	2	7	5	Gpn1	190
6950011	753.3984543941502	1040.6182589288765	2	7	5	Gpn1	190
6950012	706.3971238560506	997.613990804359	2	7	5	Gpn1	190
6950013	808.3953797494477	999.7345345327456	2	7	5	Mrpl9	190
6950014	1216.6820435186914	911.504814595161	2	7	5	Mrpl9	190
6950015	1044.0503038380575	891.7385901104095	2	7	5	Mrpl9	190
6950016	743.8935467180596	953.4768046260507	2	7	5	Mrpl9	190
6950017	716.3893533296587	985.7274084867888	2	7	5	Mrpl9	190
6950018	779.9052859223503	816.7188349921706	2	7	5	Mrpl9	190
6950019	852.6054944275807	839.4439446554188	2	7	5	Klhl24	190
6950020	1198.6268213303026	878.2623702771249	2	7	5	Klhl24	190
6950021	559.587666377012	771.1777678230039	2	7	5	Klhl24	190
6950022	607.2241664858813	792.5129381371911	2	7	5	B3galt5	190
6950023	1060.7227492071424	990.4405394631037	2	7	5	Nucb1	190
6950024	750.2056128890828	915.42300408022	2	7	5	Nucb1	190
6950025	1096.622954600587	890.4320816849577	2	7	5	Nucb1	190
6950026	812.2060579461119	1003.4312497655535	2	7	5	Nucb1	190
6950027	798.4591151277866	906.4243874676561	2	7	5	Nucb1	190
6950028	772.4543568433601	981.678218875526	2	7	5	Nucb1	190
6950029	782.9594514362491	873.6716289046008	2	7	5	Nucb1	190
6950030	1067.7251226816866	943.1877508935861	2	7	5	Nucb1	190
6950031	743.7386851592483	949.0710724452938	2	7	5	Nucb1	190
6950032	1016.7205002947243	975.4377720160506	2	7	5	Nucb1	190
6950033	1126.9801998910168	913.1882225590125	2	7	5	Nucb1	190
6950034	1078.4786593203326	873.4336490171297	2	7	5	Nucb1	190
6950035	1099.477131938578	944.4391194693147	2	7	5	Nucb1	190
6950036	1053.723968263438	949.1875705638018	2	7	5	Nucb1	190
6950037	1120.4805850981693	893.4366657942905	2	7	5	Nucb1	190
6950038	1093.2296426367288	872.9342164881447	2	7	5	Nucb1	190
6950039	1096.2294877841875	881.434889312755	2	7	5	Nucb1	190
6950040	1180.8510901365958	863.6224234616905	2	7	5	Srebf2	190
6950041	416.5827368103835	933.0883131106548	2	7	5	Srebf2	190
6950042	913.8394407323814	1000.6127335202682	2	7	5	Srebf2	190
6950043	1068.8448568556273	950.1189472271572	2	7	5	Srebf2	190
6950044	1109.0975343797859	909.3700004707862	2	7	5	Srebf2	190
6950045	760.9162041885567	973.6312685787019	2	7	5	Srebf2	190
6950046	416.08503042084544	883.3372901155524	2	7	5	Srebf2	190
6950047	1083.844186842086	970.870030154361	2	7	5	Srebf2	190
6950048	795.2722426366489	938.9150485878749	2	7	5	Slc30a5	190
6950049	1139.6849992075531	850.7901431594339	2	7	5	Grin2a	190
6950050	475.44570051155773	979.6491201777403	2	7	5	Mdm2	190
6950051	901.9687054731526	903.6677492525481	2	7	5	Mdm2	190
6950052	1197.7310916301235	919.6837261166443	2	7	5	Mdm2	190
6950053	717.7107697527277	897.6579656041738	2	7	5	Mdm2	190
6950054	1020.6553087712746	888.6898835651936	2	7	5	Mdm2	190
6950055	899.2166457993487	941.1692842593875	2	7	5	Mdm2	190
6950056	660.2058260290644	943.4070580242703	2	7	5	Mdm2	190
6950057	834.963900949349	938.6658545422504	2	7	5	Mdm2	190
6950058	758.2138749315855	872.6589406512691	2	7	5	Mdm2	190
6950059	1087.6988302377401	866.1592684934363	2	7	5	Arfgap2	190
6950060	490.27501528401785	964.0202781504013	2	7	5	Arfgap2	190
6950061	1218.3246217447834	889.5423074880548	2	7	5	Arfgap2	190
6950062	935.8018892787751	1013.0398530220007	2	7	5	Arfgap2	190
6950063	800.5445076407941	976.5325236506053	2	7	5	Arfgap2	190
6950064	856.8040388749465	816.5242988688802	2	7	5	Arfgap2	190
6950065	708.040665067357	919.0253989997159	2	7	5	Arfgap2	190
6950066	1096.0671739454374	878.287086754759	2	7	5	Arfgap2	190
6950067	723.9762895715926	955.983885672192	2	7	5	Zfp740	190
6950068	670.9785762011115	863.2251798341757	2	7	5	Zfp740	190
6950069	773.9551981964208	957.7221147113729	2	7	5	Zfp740	190
6950070	1264.1665555799614	885.7732261756312	2	7	5	Rnf214	190
6950071	811.3869123093368	825.2400116381993	2	7	5	Rnf214	190
6950072	993.1486479536323	852.2535303831709	2	7	5	Rnf214	190
6950073	735.8824987350663	806.983872949296	2	7	5	Rnf214	190
6950074	1185.0119241829684	863.0820705110989	2	7	5	Hs2st1	190
6950075	708.7243541418152	979.0628345517284	2	7	5	Hs2st1	190
6950076	1092.749955946887	969.0837888078744	2	7	5	Hs2st1	190
6950077	1129.505054626998	920.8327167349092	2	7	5	Hs2st1	190
6950078	834.0159428253431	1006.364208461238	2	7	5	Hs2st1	190
6950079	753.481674550768	900.8102518637353	2	7	5	Hs2st1	190
6950080	1158.6074513878032	883.136127415465	2	7	5	Hs2st1	190
6950081	781.7288891209632	983.067202827016	2	7	5	Hs2st1	190
6950082	740.9775710974167	959.0633479920953	2	7	5	Hs2st1	190
6950083	731.0492302304493	1000.9614857803502	2	7	5	Sec24c	190
6950084	1256.0793861854931	923.4846486853568	2	7	5	Sec24c	190
6950085	629.0510930825787	865.949507639906	2	7	5	Sec24c	190
6950086	1083.3179698825006	977.9784612449279	2	7	5	Sec24c	190
6950087	900.8159124365266	841.2122587324457	2	7	5	Sec24c	190
6950088	744.1034304615079	962.6286113520032	2	7	5	Sec24c	190
6950089	732.7499404577613	1030.5581425800058	2	7	5	Psat1	190
6950090	1171.7781304528748	905.3189614863726	2	7	5	Psat1	190
6950091	434.22418696396	900.8650642181605	2	7	5	Psat1	190
6950092	926.0172378651971	852.8064087321654	2	7	5	Psat1	190
6950093	790.2586085046107	888.3029032076621	2	7	5	Psat1	190
6950094	476.7381720792237	986.0456210745937	2	7	5	Psat1	190
6950095	1038.5204516086835	921.064487714369	2	7	5	Psat1	190
6950096	818.005770009652	997.5597871150443	2	7	5	Psat1	190
6950097	688.9964435863207	1060.8079970719243	2	7	5	Psat1	190
6950098	779.5048734370599	968.306711427452	2	7	5	Psat1	190
6950099	719.501501709432	973.3045930832885	2	7	5	Psat1	190
6950100	893.5129586129943	916.5584929275417	2	7	5	Psat1	190
6950101	617.2529733617175	800.2913841747483	2	7	5	Psat1	190
6950102	939.2698018527681	1008.2375771772018	2	7	5	Psat1	190
6950103	592.2459722647254	943.2979540574441	2	7	5	Psat1	190
6950104	530.9948409939086	890.5427307032148	2	7	5	Psat1	190
6950105	892.7662089796456	834.0541027211029	2	7	5	Psat1	190
6950106	1023.0221714572017	857.5605242137661	2	7	5	Psat1	190
6950107	426.9905322317581	860.5370139793387	2	7	5	Psat1	190
6950108	1262.2854112204968	842.569231212877	2	7	5	Psat1	190
6950109	638.751201885778	873.796107557291	2	7	5	Psat1	190
6950110	394.219785861977	984.2002960064927	2	7	5	Psat1	190
6950111	672.7487132271123	981.5531683890592	2	7	5	Psat1	190
6950112	630.4918615452672	1097.5576208083264	2	7	5	Psat1	190
6950113	778.5115373048303	799.2977145636262	2	7	5	Psat1	190
6950114	723.0030469738223	939.8029480985256	2	7	5	Psat1	190
6950115	1083.8126742210172	876.3263664978637	2	7	5	Psat1	190
6950116	1263.782470796719	918.5733068958585	2	7	5	Psat1	190
6950117	837.7643891254571	806.5504657167215	2	7	5	Psat1	190
6950118	1038.7721201796057	879.5623086927949	2	7	5	Psat1	190
6950119	1205.7787657896774	934.8218508247139	2	7	5	Psat1	190
6950120	534.7435197360707	928.5448850471589	2	7	5	Psat1	190
6950121	984.4743877723496	838.6521194567316	2	7	5	Psat1	190
6950122	492.23968193178837	968.5453092214015	2	7	5	Psat1	190
6950123	756.0018953808508	1012.5581182055826	2	7	5	Psat1	190
6950124	619.2463818301778	969.0503776316964	2	7	5	Psat1	190
6950125	981.2754672183897	888.5676741228984	2	7	5	Psat1	190
6950126	725.0054583040719	881.5499590327123	2	7	5	Psat1	190
6950127	1143.52673389704	902.8176818502118	2	7	5	Psat1	190
6950128	748.2564352969134	887.80119305606	2	7	5	Psat1	190
6950129	731.4510423445676	955.6475394913422	2	7	5	Psat1	190
6950130	722.0076824203384	821.5466667308983	2	7	5	Psat1	190
6950131	726.9991139550812	1044.0586308699806	2	7	5	Psat1	190
6950132	784.010206810301	840.5501337661128	2	7	5	Psat1	190
6950133	716.998959140886	1034.5577328953427	2	7	5	Psat1	190
6950134	422.2350697140515	991.5437523926634	2	7	5	Psat1	190
6950135	1118.0262403127906	881.8155673058075	2	7	5	Psat1	190
6950136	462.74006935652227	919.5415497433896	2	7	5	Psat1	190
6950137	980.020280780222	847.3082714267751	2	7	5	Psat1	190
6950138	1025.0212844066293	882.5619257908689	2	7	5	Psat1	190
6950139	723.5949094310513	1003.8967846394238	2	7	5	Psat1	190
6950140	939.5174564425304	864.5575696465839	2	7	5	Psat1	190
6950141	859.601203694845	973.5668715503089	2	7	5	Psat1	190
6950142	651.4978546303732	974.801950895671	2	7	5	Psat1	190
6950143	670.7502356841968	940.5509206351317	2	7	5	Psat1	190
6950144	558.2441088908018	945.0466858791311	2	7	5	Psat1	190
6950145	734.2524098355558	970.3050212136325	2	7	5	Psat1	190
6950146	1073.5235195429623	890.3142619100942	2	7	5	Psat1	190
6950147	1049.273465959826	859.8116658316287	2	7	5	Psat1	190
6950148	467.9896007435847	938.7927684211845	2	7	5	Psat1	190
6950149	1211.5302618373776	904.3204826959841	2	7	5	Psat1	190
6950150	664.0043767519064	827.5446806986006	2	7	5	Psat1	190
6950151	423.4878241784177	923.5401980636046	2	7	5	Psat1	190
6950152	592.3942325333675	786.1130775782927	2	7	5	Psat1	190
6950153	802.755906529991	973.057867752533	2	7	5	Psat1	190
6950154	756.933874962367	875.5596125429155	2	7	5	Psat1	190
6950155	474.98942607989363	952.2937814122475	2	7	5	Psat1	190
6950156	674.5030617084676	874.7975809599137	2	7	5	Psat1	190
6950157	825.0145593483004	785.5488532624654	2	7	5	Psat1	190
6950158	695.7540972519951	876.7985298511455	2	7	5	Psat1	190
6950159	431.98877130375797	911.5399097325028	2	7	5	Psat1	190
6950160	791.2637043271833	1018.8996482452338	2	7	5	Psat1	190
6950161	515.9912655901046	960.7958381338556	2	7	5	Psat1	190
6950162	906.767124925041	829.5544225294659	2	7	5	Psat1	190
6950163	780.7620100859197	790.5473561471713	2	7	5	Psat1	190
6950164	1038.7726740096532	865.8115696316854	2	7	5	Psat1	190
6950165	1051.021570565323	910.0644111209467	2	7	5	Psat1	190
6950166	973.5183411714215	887.5601362646082	2	7	5	Psat1	190
6950167	793.5047687560879	989.8083834192405	2	7	5	Psat1	190
6950168	432.4882582304351	924.7906094664568	2	7	5	Psat1	190
6950169	899.6073736382227	836.8962368263193	2	7	5	Psat1	190
6950170	714.7508925188307	982.8048903178429	2	7	5	Psat1	190
6950171	520.990378346059	989.7975703938855	2	7	5	Psat1	190
6950172	717.0035636285604	918.8015992140009	2	7	5	Psat1	190
6950173	736.5061645933679	878.5502483311813	2	7	5	Psat1	190
6950174	743.2512861790926	1010.8074994758653	2	7	5	Psat1	190
6950175	753.1155027524705	1029.9871022381167	2	7	5	Psat1	190
6950176	1009.0217090428291	850.5595980307071	2	7	5	Psat1	190
6950177	894.5168889433161	818.8033735778631	2	7	5	Psat1	190
6950178	772.7548754573329	959.5559759436522	2	7	5	Psat1	190
6950179	749.4493349295959	1014.6525133580641	2	7	5	Psat1	190
6950180	718.0004019786832	999.5559215964457	2	7	5	Psat1	190
6950181	959.804350514874	871.6531597761749	2	7	5	Psat1	190
6950182	896.012873589699	922.5589182679256	2	7	5	Psat1	190
6950183	716.0585157216423	1039.8012564959333	2	7	5	Psat1	190
6950184	514.5873354567456	987.8891153889408	2	7	5	Psat1	190
6950185	952.6086703289138	859.2322431540506	2	7	5	Psat1	190
6950186	511.1009127416166	987.6387361410716	2	7	5	Psat1	190
6950187	726.8867570903726	990.2741076025707	2	7	5	Kcnk2	190
6950188	844.8372124765543	847.1512685974197	2	7	5	Phlpp2	190
6950189	834.7905443921667	969.5333633825662	2	7	5	Tsc22d3	190
6950190	1059.9167360821766	877.6660362397048	2	7	5	Dda1	190
6950191	757.8993625829819	938.899651238832	2	7	5	Dda1	190
6950192	594.8993664947775	823.8841946852513	2	7	5	Dda1	190
6950193	1295.971137367161	862.6892770274167	2	7	5	Dda1	190
6950194	957.6603564880807	906.4108504224255	2	7	5	Dda1	190
6950195	1081.9150588593056	919.6693047091128	2	7	5	Dda1	190
6950196	1303.6756627892917	908.6828546972172	2	7	5	Dda1	190
6950197	797.8722934108354	848.798311478748	2	7	5	Hyou1	190
6950198	1068.1300507385056	948.5640836032778	2	7	5	Hyou1	190
6950199	946.6257978008091	921.5577817956837	2	7	5	Hyou1	190
6950200	1222.8900467618953	873.8172785180093	2	7	5	Hyou1	190
6950201	798.6169236252988	977.054008564534	2	7	5	Hyou1	190
6950202	708.1101338830237	1043.0531243098342	2	7	5	Hyou1	190
6950203	874.6231784514747	908.0541705436942	2	7	5	Hyou1	190
6950204	1116.6336410559538	914.0645853212444	2	7	5	Hyou1	190
6950205	1007.3761294567328	977.8128223492031	2	7	5	Hyou1	190
6950206	762.1172263000434	931.5504715797003	2	7	5	Hyou1	190
6950207	868.8134466863488	966.6737630115581	2	7	5	Hyou1	190
6950208	768.8710765719521	846.7970010956598	2	7	5	Hyou1	190
6950209	776.3705317600596	867.7982474968053	2	7	5	Hyou1	190
6950210	736.8617435927746	1035.554011355857	2	7	5	Hyou1	190
6950211	746.1169307282337	921.7993670340297	2	7	5	Hyou1	190
6950212	560.3085667984946	942.5478016918989	2	7	5	Blmh	190
6950213	851.0774475168224	853.8053556155108	2	7	5	Blmh	190
6950214	1024.583420625629	927.0664256809764	2	7	5	Blmh	190
6950215	754.0646564249711	1038.3109158601778	2	7	5	Blmh	190
6950216	760.3180183517239	965.8073883829347	2	7	5	Blmh	190
6950217	402.0499493826926	951.5416493853714	2	7	5	Blmh	190
6950218	977.0823150655549	894.3127439582587	2	7	5	Blmh	190
6950219	868.6222747315915	956.7797303054338	2	7	5	Gigyf1	190
6950220	661.2222883659097	868.4335682397333	2	7	5	Pitpnm1	190
6950221	744.7805469525455	977.1664788272657	2	7	5	Gmps	190
6950222	967.8323425601989	942.9829552355912	2	7	5	Gmps	190
6950223	1193.8472295099866	915.9921072168247	2	7	5	Gmps	190
6950224	478.801191198876	979.2118139843983	2	7	5	Gmps	190
6950225	705.8192798050641	886.2170442174497	2	7	5	Gmps	190
6950226	1223.8509747973942	875.2410828662292	2	7	5	Gmps	190
6950227	710.823501383561	905.626723155399	2	7	5	Gmps	190
6950228	703.363531073714	880.64347485757	2	7	5	Ranbp3	190
6950229	1120.873783866742	916.6663070696827	2	7	5	Ranbp3	190
6950230	599.606013014472	966.640562875482	2	7	5	Ranbp3	190
6950231	717.8564089735931	1025.1484200645323	2	7	5	Ranbp3	190
6950232	580.8595902261779	887.6372886196289	2	7	5	Ranbp3	190
6950233	1232.1265943407786	924.9223408803396	2	7	5	Ranbp3	190
6950234	699.8582662735494	979.3961655376975	2	7	5	Ranbp3	190
6950235	771.8697894055199	798.6446654969421	2	7	5	Ranbp3	190
6950236	997.8740769884214	842.6577335105169	2	7	5	Ranbp3	190
6950237	738.8686166494308	816.9603742019284	2	7	5	Ranbp3	190
6950238	699.6076642854589	990.896482972177	2	7	5	Ranbp3	190
6950239	1011.503101926894	885.9479838993376	2	7	5	Gpatch1	190
6950240	843.3109120958792	1017.7927064819471	2	7	5	Psmd5	190
6950241	598.3022994311251	977.2814210248343	2	7	5	Psmd5	190
6950242	1247.5821709007837	904.8038128002117	2	7	5	Psmd5	190
6950243	1048.0705412379048	990.2995650668452	2	7	5	Psmd5	190
6950244	615.5604322476627	788.2742320328858	2	7	5	Psmd5	190
6950245	884.0704362112521	818.2859819557706	2	7	5	Psmd5	190
6950246	420.0455581832166	959.5237326268107	2	7	5	Psmd5	190
6950247	662.0591195491149	870.7794978499159	2	7	5	Psmd5	190
6950248	1302.8355572549062	877.304810697784	2	7	5	Psmd5	190
6950249	630.0608300709179	793.2750034207598	2	7	5	Psmd5	190
6950250	707.7932404626754	815.9857879613319	2	7	5	Grik2	190
6950251	645.883822494488	980.8625589878591	2	7	5	Xrn1	190
6950252	699.144115136652	829.6063342617472	2	7	5	Xrn1	190
6950253	785.6893472701804	825.018010606361	2	7	5	Iars	190
6950254	655.1769807367357	950.7658681935039	2	7	5	Iars	190
6950255	1083.199174314688	865.7862532802068	2	7	5	Iars	190
6950256	709.1840025527467	864.2653525381571	2	7	5	Iars	190
6950257	557.2341161668523	929.7774610394059	2	7	5	Iars	190
6950258	1001.9401067670071	968.7859258349232	2	7	5	Iars	190
6950259	1172.4525626581183	870.291398751521	2	7	5	Iars	190
6950260	856.1814305732962	1018.0298261555829	2	7	5	Iars	190
6950261	712.6742065487276	1043.272857631718	2	7	5	Iars	190
6950262	1096.195343269807	944.0401828734416	2	7	5	Iars	190
6950263	784.0720844906	1021.4117089920086	2	7	5	Iars	190
6950264	690.0710029293323	946.7358056022744	2	7	5	Iars	190
6950265	639.1743470748877	986.5164246586362	2	7	5	Iars	190
6950266	774.9297893809327	987.7740503337158	2	7	5	Iars	190
6950267	508.9217507369814	937.7571869158853	2	7	5	Iars	190
6950268	595.4247377205126	947.2623837767042	2	7	5	Iars	190
6950269	964.9407235632713	931.2823347125666	2	7	5	Iars	190
6950270	1122.201064177013	860.7882332889765	2	7	5	Iars	190
6950271	855.9344402864429	964.0276090404855	2	7	5	Iars	190
6950272	1193.2019332372233	896.79364783364	2	7	5	Iars	190
6950273	1048.1912250089163	983.0390719772566	2	7	5	Iars	190
6950274	715.9320325964654	904.767376829276	2	7	5	Iars	190
6950275	765.1877340426045	838.51741008771	2	7	5	Iars	190
6950276	1211.9542689444606	868.793550015673	2	7	5	Iars	190
6950277	749.9280121366792	1002.0232250855132	2	7	5	Iars	190
6950278	999.1903119824087	963.5355489484947	2	7	5	Iars	190
6950279	759.4053025978583	998.4090797750405	2	7	5	Iars	190
6950280	754.9291649638533	984.7728131747097	2	7	5	Iars	190
6950281	1086.4444454500706	952.7899703977256	2	7	5	Iars	190
6950282	666.6780306351471	940.766112926466	2	7	5	Iars	190
6950283	752.0775982696464	999.6005973533204	2	7	5	Pcp4l1	190
6950284	1115.363407936189	912.3730515590063	2	7	5	Htr1a	190
6950285	879.0791235642432	847.1348944366682	2	7	5	Eif2b1	190
6950286	1232.3463046351128	886.1456757314093	2	7	5	Eif2b1	190
6950287	1044.086374805325	896.8915481699403	2	7	5	Eif2b1	190
6950288	658.0668873309086	882.1311722000535	2	7	5	Eif2b1	190
6950289	738.5693742595507	949.3866433592735	2	7	5	Eif2b1	190
6950290	773.8244599137593	817.1307245975541	2	7	5	Eif2b1	190
6950291	789.3198811465911	1033.6422247422747	2	7	5	Eif2b1	190
6950292	943.830734538243	916.1400433174603	2	7	5	Eif2b1	190
6950293	416.3504863495376	957.613502397911	2	7	5	Cd3eap	190
6950294	803.3608814395432	1031.6384684994155	2	7	5	Cd3eap	190
6950295	657.8596211623801	957.6273460308158	2	7	5	Cd3eap	190
6950296	1051.8795535429954	869.8965889352132	2	7	5	Cd3eap	190
6950297	943.8695193852554	973.6443335191302	2	7	5	Cd3eap	190
6950298	952.3757952643938	869.6408775989099	2	7	5	Cd3eap	190
6950299	847.1184880531205	927.6370447816979	2	7	5	Cd3eap	190
6950300	510.85474992148966	945.6184719063317	2	7	5	Cd3eap	190
6950301	1069.1213608632452	898.2773269771411	2	7	5	Agfg1	190
6950302	698.5965669450836	931.5113700332753	2	7	5	Agfg1	190
6950303	1227.1324378480376	873.7834919235477	2	7	5	Agfg1	190
6950304	835.6048722659094	937.0183897234481	2	7	5	Agfg1	190
6950305	774.1627557463735	816.548578243508	2	7	5	Agfg1	190
6950306	1069.1172990158223	981.5325407464512	2	7	5	Agfg1	190
6950307	1041.6202593862	885.7752132861737	2	7	5	Agfg1	190
6950308	1095.147326820642	879.6338056095847	2	7	5	Agfg1	190
6950309	862.2280033246244	960.9074084984177	2	7	5	Men1	190
6950310	426.207400468984	975.635288775484	2	7	5	Men1	190
6950311	708.478365270634	819.8929649349195	2	7	5	Men1	190
6950312	575.2166503280835	928.3909192268029	2	7	5	Men1	190
6950313	958.4851970418815	906.9099810905894	2	7	5	Men1	190
6950314	712.971317558986	958.6494852280912	2	7	5	Men1	190
6950315	834.2273910083786	948.4053567490339	2	7	5	Men1	190
6950316	799.7336199351589	798.6467336006467	2	7	5	Men1	190
6950317	402.2071963003987	958.6332617147626	2	7	5	Men1	190
6950318	965.2350754751692	915.4106972263571	2	7	5	Men1	190
6950319	581.7659564617177	936.2764823197722	2	7	5	Ino80d	190
6950320	897.7984972237119	897.7211384568715	2	7	5	Ino80d	190
6950321	797.0248498063224	1004.286979612331	2	7	5	Ino80d	190
6950322	776.5166440693564	800.6235977620656	2	7	5	Sfxn4	190
6950323	778.8608072109582	781.4938604404948	2	7	5	Aar2	190
6950324	1138.0554687576582	890.4102654124738	2	7	5	Cenpc1	190
6950325	816.2849268610404	924.8991909679908	2	7	5	Cenpc1	190
6950326	764.1951938200972	820.8427849749778	2	7	5	Lrrc59	190
6950327	715.7328526526138	1042.175862757689	2	7	5	Lrrc59	190
6950328	1248.2178830055327	852.1148967640955	2	7	5	Lrrc59	190
6950329	1168.4631926679617	868.8623407538373	2	7	5	Lrrc59	190
6950330	496.42657342870325	946.3376082149117	2	7	5	Lrrc59	190
6950331	907.201332019995	842.5999166411646	2	7	5	Lrrc59	190
6950332	831.4483892677468	823.8457829476797	2	7	5	Lrrc59	190
6950333	1040.2016152371473	991.8629997291885	2	7	5	Lrrc59	190
6950334	434.24870952235875	985.9113195806693	2	7	5	Lrrc59	190
6950335	569.9302644447725	945.3406765055698	2	7	5	Lrrc59	190
6950336	734.1912973966369	877.3443096199907	2	7	5	Lrrc59	190
6950337	713.2682572460427	968.9256161996403	2	7	5	Lrrc59	190
6950338	961.1995816965689	947.3574314790881	2	7	5	Lrrc59	190
6950339	752.935825122652	1028.102558049765	2	7	5	Lrrc59	190
6950340	1088.9583581335353	890.1099959374491	2	7	5	Lrrc59	190
6950341	985.2050509121672	846.8534692314267	2	7	5	Lrrc59	190
6950342	773.0708782774701	916.8392050527282	2	7	5	Lrrc59	190
6950343	717.1904394297918	877.843614424493	2	7	5	Lrrc59	190
6950344	839.0744762131958	858.838483825515	2	7	5	Lrrc59	190
6950345	1250.2151807933171	917.6182433321021	2	7	5	Lrrc59	190
6950346	1077.7070488107788	907.8604206064052	2	7	5	Lrrc59	190
6950347	1001.7024702446726	927.1081319105633	2	7	5	Lrrc59	190
6950348	612.4306396215062	985.8445091357128	2	7	5	Lrrc59	190
6950349	1301.9697355197425	870.6180956987847	2	7	5	Lrrc59	190
6950350	773.4032033057356	964.8409354868924	2	7	5	Lrrc59	190
6950351	781.9442393545083	863.5956436051116	2	7	5	Lrrc59	190
6950352	491.6748235379925	981.5891575355406	2	7	5	Lrrc59	190
6950353	417.4231774594948	933.8336404362428	2	7	5	Lrrc59	190
6950354	964.4540938137433	844.8524783632691	2	7	5	Lrrc59	190
6950355	524.2552132829459	976.9156958750469	2	7	5	Lrrc59	190
6950356	744.444044433726	824.8421363650721	2	7	5	Lrrc59	190
6950357	742.190786816315	898.8457188285431	2	7	5	Lrrc59	190
6950358	1202.2130942350113	910.8658683768922	2	7	5	Lrrc59	190
6950359	799.1887713024038	1012.6037839241926	2	7	5	Lrrc59	190
6950360	603.4382573897635	796.3347162178163	2	7	5	Lrrc59	190
6950361	552.5363629333501	940.0375656019461	2	7	5	Lrrc59	190
6950362	768.9465701668657	793.5916187503603	2	7	5	Lrrc59	190
6950363	921.7028683133715	823.8496203367878	2	7	5	Lrrc59	190
6950364	891.9505884173267	842.5992779654854	2	7	5	Lrrc59	190
6950365	540.9298162450141	921.8382885585934	2	7	5	Lrrc59	190
6950366	816.4456346962668	871.3474909624307	2	7	5	Lrrc59	190
6950367	1256.2172055518495	877.3664916682995	2	7	5	Lrrc59	190
6950368	798.1897534700205	988.3525361888799	2	7	5	Lrrc59	190
6950369	1026.5528787053674	851.9197828844675	2	7	5	Lrrc59	190
6950370	956.4504389592478	921.8559682556025	2	7	5	Lrrc59	190
6950371	739.191927997574	868.3440757368652	2	7	5	Lrrc59	190
6950372	425.9211661346343	991.33683690996	2	7	5	Lrrc59	190
6950373	959.6183670983115	962.9388208397664	2	7	5	Lrrc59	190
6950374	840.61751092164	834.5903591891116	2	7	5	Lrrc59	190
6950375	766.9412391440756	916.8476476586904	2	7	5	Lrrc59	190
6950376	1101.2084815933936	901.3611010372338	2	7	5	Lrrc59	190
6950377	575.1806326483544	942.8408023108559	2	7	5	Lrrc59	190
6950378	904.9514001339585	838.8496448915934	2	7	5	Lrrc59	190
6950379	591.2029561378946	977.7081463121609	2	7	5	Lrrc59	190
6950380	831.3271387354822	800.4638906216322	2	7	5	Ddx41	190
6950381	1245.6390662277438	930.1895563636998	2	7	5	Ddx41	190
6950382	592.3428533102054	772.4098657031072	2	7	5	Ddx41	190
6950383	731.3153158990053	991.4690109348103	2	7	5	Ddx41	190
6950384	494.8043581416332	990.2100735091626	2	7	5	Ddx41	190
6950385	834.9615745104801	1010.848303504325	2	7	5	Ddx41	190
6950386	768.1717506714696	1006.2846637387235	2	7	5	Lgi3	190
6950387	733.9115926918188	815.9841071371327	2	7	5	Vps11	190
6950388	680.149753656547	981.2421757997852	2	7	5	Vps11	190
6950389	910.6714395358397	849.4951956916841	2	7	5	Vps11	190
6950390	1085.1693172986556	860.9995400686555	2	7	5	Ints10	190
6950391	636.1312082375106	1083.2406412790478	2	7	5	Ints10	190
6950392	853.478206169823	1006.0692425245333	2	7	5	Ints10	190
6950393	730.1986428091751	801.2370075554057	2	7	5	Ints10	190
6950394	683.6399929715576	963.7357963473237	2	7	5	Ints10	190
6950395	1037.1620756794632	948.7524323370966	2	7	5	Ints10	190
6950396	579.1805838092264	964.5728919697754	2	7	5	Ints10	190
6950397	778.1188783678277	984.7293504301458	2	7	5	Urgcp	190
6950398	1077.3927707763842	919.4921238942999	2	7	5	Urgcp	190
6950399	923.3799822056927	961.7361267028997	2	7	5	Urgcp	190
6950400	879.3804704138715	901.4795487154241	2	7	5	Urgcp	190
6950401	735.819924662475	996.9763440728375	2	7	5	Urgcp	190
6950402	773.0521283125248	978.907804290039	2	7	5	Urgcp	190
6950403	969.6996126414011	907.0382517972505	2	7	5	Papd5	190
6950404	1267.7099885301104	929.5540946889473	2	7	5	Papd5	190
6950405	740.9412814060436	897.0263640646642	2	7	5	Papd5	190
6950406	572.4333192522354	926.5190019854579	2	7	5	Papd5	190
6950407	1219.7092548731353	907.0508240902192	2	7	5	Papd5	190
6950408	1022.3009823193446	881.2787358628037	2	7	5	Papd5	190
6950409	579.4344923123035	940.6476054711513	2	7	5	Ddx56	190
6950410	1245.5930190692436	846.8976788980245	2	7	5	Ddx56	190
6950411	812.19539762364	1002.4109899237976	2	7	5	Ddx56	190
6950412	852.4298141662243	959.9639834211413	2	7	5	Ddx56	190
6950413	664.2162078094133	949.8809254804369	2	7	5	Ddx56	190
6950414	779.4502028410823	842.9003399966061	2	7	5	Ddx56	190
6950415	572.9337285809249	949.8978837760193	2	7	5	Ddx56	190
6950416	549.4330765869921	933.1458882942777	2	7	5	Ddx56	190
6950417	681.1412483501724	943.9402816656484	2	7	5	Cox10	190
6950418	981.9226169469185	860.7044096025605	2	7	5	Cox10	190
6950419	851.5314578200619	799.3287963681651	2	7	5	Cox10	190
6950420	833.155882225786	919.1988909375372	2	7	5	Cox10	190
6950421	1257.5625826366456	848.3613053789126	2	7	5	Cox10	190
6950422	842.9075050515992	907.9486209815086	2	7	5	Cox10	190
6950423	1292.8210358126998	906.1539303413388	2	7	5	Pogz	190
6950424	679.1137118773877	975.5063242209441	2	7	5	Pogz	190
6950425	1005.7364353150706	998.4391117569089	2	7	5	Lrrc8d	190
6950426	1020.0211166478717	885.4719437549205	2	7	5	Lrrc8d	190
6950427	1095.8786330855633	937.3729008523866	2	7	5	Gspt2	190
6950428	692.7256217434591	854.7453099418218	2	7	5	Nol12	190
6950429	1100.4944320009345	890.7624548903847	2	7	5	Nol12	190
6950430	518.2129268418594	963.494115743335	2	7	5	Nol12	190
6950431	697.2347987281524	967.6765577467785	2	7	5	Nol12	190
6950432	1041.9919885218214	879.2596663550061	2	7	5	Nol12	190
6950433	822.977695996288	971.005967787444	2	7	5	Nol12	190
6950434	597.9669154792978	961.7470399433281	2	7	5	Nol12	190
6950435	889.1824170101838	822.722605589274	2	7	5	Tex10	190
6950436	451.40328080643803	980.2118628605515	2	7	5	Tex10	190
6950437	751.7880461369035	1005.3976547185553	2	7	5	Tex10	190
6950438	1253.949634325225	855.989955421832	2	7	5	Tex10	190
6950439	739.7799742818324	1021.0961494930257	2	7	5	Tex10	190
6950440	541.3103182037387	991.5855499975082	2	7	5	Ptpn3	190
6950441	825.653528289257	797.4151875672155	2	7	5	Eml2	190
6950442	634.6325979870556	1083.5639964203854	2	7	5	Ampd2	190
6950443	1095.4214961207333	952.3282705462605	2	7	5	Ampd2	190
6950444	883.1566942062606	951.5674174101086	2	7	5	Ampd2	190
6950445	1220.9323247460088	911.8318237344828	2	7	5	Ampd2	190
6950446	960.1616147917498	960.8219798382895	2	7	5	Ampd2	190
6950447	733.938279537808	817.0115812764144	2	7	5	Ampd2	190
6950448	418.1239397001153	956.7941208887461	2	7	5	Ampd2	190
6950449	848.6617772191012	804.0553397505017	2	7	5	Ampd2	190
6950450	771.1487623836528	953.8118734591885	2	7	5	Ampd2	190
6950451	1077.1736320805367	885.3226694762271	2	7	5	Ampd2	190
6950452	888.9030161974065	1031.8233164908333	2	7	5	Ampd2	190
6950453	655.3573550647221	956.8287121023938	2	7	5	Ampd2	190
6950454	722.3913250571508	1032.8149226366122	2	7	5	Ampd2	190
6950455	1263.686920292128	880.0817849255329	2	7	5	Ampd2	190
6950456	1020.6665285449466	947.0741024041108	2	7	5	Ampd2	190
6950457	1085.9208546517239	951.8277497969443	2	7	5	Ampd2	190
6950458	856.879292138852	912.3784990145873	2	7	5	Mgat2	190
6950459	680.8692054862443	984.8711376490667	2	7	5	Mgat2	190
6950460	960.8832736547836	904.8840759429113	2	7	5	Mgat2	190
6950461	871.8837987419469	840.8769033497802	2	7	5	Mgat2	190
6950462	1022.6353119610616	906.1375460706473	2	7	5	Mgat2	190
6950463	909.8763793484575	996.8843807219694	2	7	5	Mgat2	190
6950464	756.8706824481515	1004.8760997576234	2	7	5	Mgat2	190
6950465	821.1231063163428	1000.8795501701518	2	7	5	Mgat2	190
6950466	751.8273219468782	988.8393873329311	2	7	5	Mgat2	190
6950467	1112.8006524419434	926.9526530387609	2	7	5	Dhx57	190
6950468	793.6821135862659	881.2218308064189	2	7	5	Dhx57	190
6950469	976.7952327658481	872.19557476671	2	7	5	Dhx57	190
6950470	914.5642618344377	898.9969301713837	2	7	5	Clk3	190
6950471	533.2928545549095	988.9848822409058	2	7	5	Clk3	190
6950472	1074.5506979819227	881.0128618498662	2	7	5	Clk3	190
6950473	679.3063022764604	830.9837936592089	2	7	5	Clk3	190
6950474	1087.569203605176	971.0076025622784	2	7	5	Clk3	190
6950475	839.2219592524864	907.6493243929035	2	7	5	Ranbp10	190
6950476	1222.2391389546974	861.9192736538946	2	7	5	Ranbp10	190
6950477	555.4916510761205	979.866470592609	2	7	5	Ranbp10	190
6950478	1273.4909249863813	864.6722977577691	2	7	5	Ranbp10	190
6950479	837.1639922982345	917.874996344855	2	7	5	Rspry1	190
6950480	888.2676295527561	905.8899347740565	2	7	5	Zmat4	190
6950481	772.2188768266375	824.2200575771112	2	7	5	Zmat4	190
6950482	760.0577115809022	891.9552751945156	2	7	5	Atg13	190
6950483	693.5835333671864	845.1282747159206	2	7	5	Rbm33	190
6950484	975.0913561438501	844.385570275254	2	7	5	Arhgef11	190
6950485	1293.854861621866	872.8976494906051	2	7	5	Arhgef11	190
6950486	833.8339236730438	875.1322095151406	2	7	5	Arhgef11	190
6950487	837.8057100204287	1007.1812114871923	2	7	5	Arhgef11	190
6950488	706.8478348405431	898.7915842181669	2	7	5	Nck2	190
6950489	1239.657785470768	896.7277164754606	2	7	5	Nck2	190
6950490	408.82452010808504	987.2807452813126	2	7	5	Nck2	190
6950491	612.0073242884014	789.169137767904	2	7	5	Nck2	190
6950492	756.460572925476	1037.3075199440786	2	7	5	Eif4enif1	190
6950493	710.9616278901563	940.0493127326389	2	7	5	Eif4enif1	190
6950494	707.305816883469	964.1468420117968	2	7	5	Eif4enif1	190
6950495	794.3117558790251	968.1517814853311	2	7	5	Eif4enif1	190
6950496	736.9589309293399	1046.3072908419342	2	7	5	Eif4enif1	190
6950497	1158.4538713161087	918.9442088248264	2	7	5	Herpud1	190
6950498	767.1778254044117	899.6801091208633	2	7	5	Herpud1	190
6950499	1075.1960849369561	983.1958788361284	2	7	5	Herpud1	190
6950500	860.9305899733918	1010.9407535793225	2	7	5	Herpud1	190
6950501	760.2743514052987	1024.8531930966465	2	7	5	Herpud1	190
6950502	823.6808569410979	924.6836523940912	2	7	5	Herpud1	190
6950503	1057.4471224937274	914.6906136871137	2	7	5	Herpud1	190
6950504	849.4326864770585	922.434343824726	2	7	5	Herpud1	190
6950505	819.4278551276616	1007.4391549261622	2	7	5	Herpud1	190
6950506	843.4343378622352	859.4298534392668	2	7	5	Herpud1	190
6950507	916.9356575743948	972.439962770341	2	7	5	Herpud1	190
6950508	878.183785646957	948.9370918874462	2	7	5	Herpud1	190
6950509	564.0905205456759	885.8663297945707	2	7	5	Smc2	190
6950510	1019.8625793767558	874.3872077948274	2	7	5	Smc2	190
6950511	1215.869635669923	921.1486344906203	2	7	5	Smc2	190
6950512	730.0925742728566	1008.6299223949372	2	7	5	Smc2	190
6950513	942.6084641920792	884.3840506364111	2	7	5	Smc2	190
6950514	990.6096482255014	907.3873937031683	2	7	5	Smc2	190
6950515	820.8484831722517	974.3825691648503	2	7	5	Smc2	190
6950516	980.611059851014	867.135014718998	2	7	5	Smc2	190
6950517	974.941306896944	952.3545923433226	2	7	5	Smc2	190
6950518	1057.1153851201946	852.1379148735139	2	7	5	Smc2	190
6950519	727.7763949124893	1049.4410867325762	2	7	5	Smc2	190
6950520	964.1101756326611	869.3843432988747	2	7	5	Smc2	190
6950521	1035.3730080788955	934.4795392567388	2	7	5	Rabepk	190
6950522	1243.3898129088916	922.5406044752029	2	7	5	Rabepk	190
6950523	1079.5037487726731	907.7871658599552	2	7	5	Ubqln4	190
6950524	429.22657474499454	856.4979999478523	2	7	5	Ubqln4	190
6950525	736.7385336901186	896.7672770359469	2	7	5	Ubqln4	190
6950526	889.4885107080437	1021.7816925141747	2	7	5	Ubqln4	190
6950527	754.7451679116023	793.763519681348	2	7	5	Ubqln4	190
6950528	551.7271224400808	946.7591152126188	2	7	5	Ubqln4	190
6950529	859.4990106523456	811.5202704230022	2	7	5	Ubqln4	190
6950530	721.7389667824266	876.7655050447273	2	7	5	Ubqln4	190
6950531	786.7343891438848	1011.0253892749664	2	7	5	Ubqln4	190
6950532	671.9804418120664	986.7677749581371	2	7	5	Ubqln4	190
6950533	976.7493384275571	901.5310630262666	2	7	5	Ubqln4	190
6950534	1033.238812254944	851.8425448865528	2	7	5	Ubqln4	190
6950535	658.2296240976847	989.767136488527	2	7	5	Ubqln4	190
6950536	1105.0041498567532	921.789260229802	2	7	5	Ubqln4	190
6950537	724.8856934478127	904.8266766751946	2	7	5	Ubqln4	190
6950538	690.0072537951513	956.7623213930858	2	7	5	Dhx40	190
6950539	976.0231574827199	933.7754836370161	2	7	5	Dhx40	190
6950540	730.0049018061138	1044.7688665627202	2	7	5	Dhx40	190
6950541	754.0098019090356	971.7663058180663	2	7	5	Dhx40	190
6950542	918.2743529359282	850.7683125132921	2	7	5	Dhx40	190
6950543	1079.939328021843	907.8379404676558	2	7	5	Dhx40	190
6950544	618.5426888558641	866.3647370006781	2	7	5	Pnrc2	190
6950545	765.5552083655834	813.1176718792966	2	7	5	Pnrc2	190
6950546	769.0477866541489	984.1296134054287	2	7	5	Pnrc2	190
6950547	900.3111868653461	886.878800239168	2	7	5	Pnrc2	190
6950548	1248.5846972881773	897.3951390287305	2	7	5	Pnrc2	190
6950549	997.3178397808871	887.3831856804479	2	7	5	Pnrc2	190
6950550	875.1747003444738	952.291778449447	2	7	5	Pnrc2	190
6950551	988.5675492030863	880.3823023938019	2	7	5	Pnrc2	190
6950552	1342.667701435364	909.1790878356776	2	7	5	Grpel2	190
6950553	1069.6479389267274	924.6628503594693	2	7	5	Grpel2	190
6950554	986.4361826466195	980.0994567499749	2	7	5	Pank2	190
6950555	735.4263668996014	861.3253962752997	2	7	5	Pank2	190
6950556	1086.6965816827044	924.8519943686151	2	7	5	Pank2	190
6950557	616.1531279852188	1098.5842401857806	2	7	5	Pank2	190
6950558	1121.0901188527964	922.5830193740949	2	7	5	Cotl1	190
6950559	411.04915492202497	893.047470092745	2	7	5	Cotl1	190
6950560	750.7363822058015	1004.6988176314616	2	7	5	Cotl1	190
6950561	980.0846328974656	861.0726491814576	2	7	5	Cotl1	190
6950562	615.0656177543358	802.8017919676822	2	7	5	Cotl1	190
6950563	679.3158334599702	879.0593981137324	2	7	5	Cotl1	190
6950564	652.8098695422003	971.0636305555189	2	7	5	Cotl1	190
6950565	1117.8421406876582	876.0800990005788	2	7	5	Cotl1	190
6950566	723.8164302615471	922.314090961674	2	7	5	Cotl1	190
6950567	770.0660938983201	987.3201748438203	2	7	5	Cotl1	190
6950568	1137.5914255659807	916.0834292072576	2	7	5	Cotl1	190
6950569	674.317091052988	846.0571950856703	2	7	5	Cotl1	190
6950570	1014.3601009590014	951.765711806945	2	7	5	Pcf11	190
6950571	904.5342322999034	927.2168998528779	2	7	5	Actr8	190
6950572	949.699472138795	938.0446361302912	2	7	5	Tapt1	190
6950573	814.4438835848139	904.5373383095924	2	7	5	Tapt1	190
6950574	912.6216259681742	948.0378605567862	2	7	5	Tapt1	190
6950575	799.4436006004117	892.286094755779	2	7	5	Tapt1	190
6950576	766.8223258771441	890.1749046695097	2	7	5	Plat	190
6950577	1067.8322401796422	972.1882490293667	2	7	5	Plat	190
6950578	909.0766111919609	941.4317472224021	2	7	5	Plat	190
6950579	806.7896419661279	919.364416220025	2	7	5	Plat	190
6950580	1141.5875860148321	903.9377872324263	2	7	5	Plat	190
6950581	1042.8305178375952	992.938275306534	2	7	5	Plat	190
6950582	1034.567708210214	878.3291559463481	2	7	5	Dnajc14	190
6950583	817.8036838942676	1003.0739241067827	2	7	5	Dnajc14	190
6950584	493.7928103013562	970.8077698849776	2	7	5	Dnajc14	190
6950585	694.557017030235	828.8116058228645	2	7	5	Dnajc14	190
6950586	920.3130082168252	885.5741817216297	2	7	5	Dnajc14	190
6950587	712.0549440040688	888.0646675825898	2	7	5	Dnajc14	190
6950588	915.4667460097407	994.1840649935133	2	7	5	Dnajc14	190
6950589	896.0618704402418	890.573240645861	2	7	5	Dnajc14	190
6950590	1250.8420890138595	877.4192334277632	2	7	5	Dnajc14	190
6950591	1017.3143308299154	937.3306136700779	2	7	5	Dnajc14	190
6950592	903.1985112577072	1004.740510210029	2	7	5	Lasp1	190
6950593	487.6805856711351	784.2119716677868	2	7	5	Lasp1	190
6950594	438.1711477076126	962.9713267740967	2	7	5	Lasp1	190
6950595	1031.4596203355504	915.9895811997363	2	7	5	Lasp1	190
6950596	1175.970498269528	862.7414363077705	2	7	5	Lasp1	190
6950597	914.7056871735742	823.2296495523373	2	7	5	Lasp1	190
6950598	591.1862547068939	805.717023561484	2	7	5	Lasp1	190
6950599	403.4212004848225	900.2161999810279	2	7	5	Lasp1	190
6950600	1170.9682521390548	916.9946314638387	2	7	5	Lasp1	190
6950601	1092.2136582936257	908.9913229529044	2	7	5	Lasp1	190
6950602	454.17108372266836	992.2237280206407	2	7	5	Lasp1	190
6950603	468.9227614909682	971.2229189238863	2	7	5	Lasp1	190
6950604	1076.7144360699806	859.4876828136246	2	7	5	Lasp1	190
6950605	899.1495106747352	820.7137486552799	2	7	5	Hdac5	190
6950606	823.0578648791892	813.1701054791151	2	7	5	Hdac5	190
6950607	702.1002691088337	946.1050469452689	2	7	5	Heatr5b	190
6950608	1077.7653173316453	874.8680691728479	2	7	5	Heatr5b	190
6950609	523.9865048468491	975.3567058259341	2	7	5	Heatr5b	190
6950610	986.0316679461351	878.0992069712327	2	7	5	Kat2a	190
6950611	607.0138602854114	819.8324963920816	2	7	5	Kat2a	190
6950612	806.2678208330253	1000.3491705516152	2	7	5	Kat2a	190
6950613	1182.5404889670745	920.1084967380293	2	7	5	Kat2a	190
6950614	722.7626346100719	1022.8473270785549	2	7	5	Kat2a	190
6950615	698.5147701982122	928.0914750796842	2	7	5	Kat2a	190
6950616	1067.5339337764487	934.3551118191579	2	7	5	Kat2a	190
6950617	755.2726167893586	793.3364440412627	2	7	5	Kat2a	190
6950618	421.2498062336423	939.3320787972975	2	7	5	Kat2a	190
6950619	914.0228390733183	1018.3539794317435	2	7	5	Kat2a	190
6950620	1088.958045921913	965.611785827307	2	7	5	Kat2a	190
6950621	1024.029555692674	992.3565774222029	2	7	5	Kat2a	190
6950622	973.031469092599	864.8480504045002	2	7	5	Kat2a	190
6950623	711.0146993759321	947.8429619889029	2	7	5	Kat2a	190
6950624	594.5717084378422	965.7018082214959	2	7	5	Enah	190
6950625	1071.096740148978	972.4728734425613	2	7	5	Enah	190
6950626	1069.1006614395217	879.4678436930604	2	7	5	Enah	190
6950627	414.3915584816202	886.3998905940778	2	7	5	Ap3m1	190
6950628	707.7965702629602	967.3602395912338	2	7	5	Fkrp	190
6950629	692.5513662117119	841.3515633519102	2	7	5	Fkrp	190
6950630	1056.5680721004846	979.8769462028581	2	7	5	Fkrp	190
6950631	880.3095970159889	921.3651951439821	2	7	5	Fkrp	190
6950632	618.3534245834875	952.1529090791067	2	7	5	Fkrp	190
6950633	885.3423226785999	929.5500924083785	2	7	5	Ncln	190
6950634	777.0871373635897	903.0432227089544	2	7	5	Ncln	190
6950635	1072.8528481336775	943.8100976149601	2	7	5	Ncln	190
6950636	937.8490717679151	855.5482325834569	2	7	5	Ncln	190
6950637	580.0803591830867	800.5274826460131	2	7	5	Ncln	190
6950638	834.0949710237999	812.2905722301223	2	7	5	Ncln	190
6950639	765.8326795232391	980.7973348570347	2	7	5	Ncln	190
6950640	795.8361287867377	947.0467833011894	2	7	5	Ncln	190
6950641	1160.3605433931011	893.3113416949302	2	7	5	Ncln	190
6950642	1096.3542122511508	944.5612825883891	2	7	5	Ncln	190
6950643	971.77066791443	969.0094948415505	2	7	5	Ncln	190
6950644	1100.6074201107388	884.0578766139555	2	7	5	Ncln	190
6950645	1023.3517292001458	905.8054115471709	2	7	5	Ncln	190
6950646	829.5901964328816	904.7959070134382	2	7	5	Ncln	190
6950647	908.2202739825042	854.4786949058645	2	7	5	Ncln	190
6950648	914.8407352246942	998.3056521008585	2	7	5	Ncln	190
6950649	753.5834551981708	949.7948913527968	2	7	5	Ncln	190
6950650	940.5985623570034	869.5492053313145	2	7	5	Ncln	190
6950651	917.5942895316008	928.8016353978048	2	7	5	Ncln	190
6950652	801.6930819398543	879.5044587250455	2	7	5	Ncln	190
6950653	887.4357557951483	904.3362836771802	2	7	5	Ncln	190
6950654	778.8337875811819	974.0475562199773	2	7	5	Ncln	190
6950655	780.8365097572454	920.5444619394484	2	7	5	Ncln	190
6950656	892.4359970463944	904.6698410592908	2	7	5	Ncln	190
6950657	1292.9532870724706	877.8201150135608	2	7	5	Mfhas1	190
6950658	956.6909374415578	841.0575003654916	2	7	5	Mfhas1	190
6950659	721.1280506346388	938.8692296314167	2	7	5	Mfhas1	190
6950660	419.1669290891013	911.0425287647041	2	7	5	Mfhas1	190
6950661	1133.1961533751262	898.5656700229605	2	7	5	Mfhas1	190
6950662	1070.4412225248202	971.0665153531506	2	7	5	Mfhas1	190
6950663	603.4224240578847	969.8009733925451	2	7	5	Mfhas1	190
6950664	793.1836639993367	861.8029174635244	2	7	5	Mfhas1	190
6950665	1062.7234738743516	985.6442244896675	2	7	5	Alkbh5	190
6950666	845.466600968869	810.879014528681	2	7	5	Alkbh5	190
6950667	572.7029956840388	775.1197079031977	2	7	5	Alkbh5	190
6950668	1214.9845952197456	875.6424753454147	2	7	5	Alkbh5	190
6950669	715.8374001428032	1005.3184044621172	2	7	5	Alkbh5	190
6950670	608.6960223788283	1103.888257627982	2	7	5	Alkbh5	190
6950671	714.9584999929195	852.1276715853342	2	7	5	Alkbh5	190
6950672	1044.7245694009011	909.6396796147262	2	7	5	Alkbh5	190
6950673	804.9604746203595	957.385747851216	2	7	5	Alkbh5	190
6950674	788.7139229598448	797.6267652426031	2	7	5	Alkbh5	190
6950675	1054.4761978898698	868.6377570439704	2	7	5	Alkbh5	190
6950676	1182.9818520013316	913.3936153640459	2	7	5	Alkbh5	190
6950677	1240.2359086253382	876.3931996064598	2	7	5	Alkbh5	190
6950678	1210.702665899154	908.466214756841	2	7	5	Alkbh5	190
6950679	735.1709397510243	1038.3200419608968	2	7	5	Alkbh5	190
6950680	809.4612125260505	938.6348523870191	2	7	5	Alkbh5	190
6950681	1202.484009017393	872.1419585996292	2	7	5	Alkbh5	190
6950682	730.8747752579382	963.9062915509696	2	7	5	Vcl	190
6950683	925.8832911987912	995.6666927746019	2	7	5	Vcl	190
6950684	1240.6543465747145	884.9252112468789	2	7	5	Vcl	190
6950685	1014.8928764038606	883.9149992998362	2	7	5	Vcl	190
6950686	1117.895002670216	953.4231747831368	2	7	5	Vcl	190
6950687	884.8882696399373	838.6568314283988	2	7	5	Vcl	190
6950688	574.8675322995497	947.8984483684732	2	7	5	Vcl	190
6950689	722.878873706227	863.6508110010568	2	7	5	Vcl	190
6950690	1074.1422945862291	963.9217556509451	2	7	5	Vcl	190
6950691	788.6315427570955	878.9045464061298	2	7	5	Vcl	190
6950692	904.134381985483	946.9132308451434	2	7	5	Vcl	190
6950693	727.625951522524	933.9046065877467	2	7	5	Vcl	190
6950694	814.6306179744986	928.9082699137316	2	7	5	Vcl	190
6950695	783.6261528350249	992.9101407657256	2	7	5	Vcl	190
6950696	749.8737633798555	1007.909393478443	2	7	5	Vcl	190
6950697	888.6342904797132	931.1617146331205	2	7	5	Vcl	190
6950698	760.875661122925	978.1583670505795	2	7	5	Vcl	190
6950699	770.8958681985108	941.2664647549724	2	7	5	Vcl	190
6950700	1088.8930623736678	963.4223965979122	2	7	5	Vcl	190
6950701	722.5596104259071	939.2640029001104	2	7	5	Vcl	190
6950702	907.8864894300417	904.4112147738899	2	7	5	Vcl	190
6950703	966.5793100198862	957.8294063702133	2	7	5	Vcl	190
6950704	833.4929213421439	962.2004496047439	2	7	5	Tubgcp5	190
6950705	649.2294138168684	970.1908343141679	2	7	5	Tubgcp5	190
6950706	1138.2234419824508	912.9002294150018	2	7	5	Ccdc6	190
6950707	682.2404588534511	993.1055714451671	2	7	5	Ccdc6	190
6950708	830.9557252801973	867.1294041226269	2	7	5	Ccdc6	190
6950709	769.7055682427111	799.62139839686	2	7	5	Ccdc6	190
6950710	541.9297511174739	985.1205155193691	2	7	5	Ccdc6	190
6950711	1208.7286795691457	903.1536564680778	2	7	5	Ccdc6	190
6950712	949.460470533586	920.6398176451794	2	7	5	Ccdc6	190
6950713	552.9325584863647	949.1187500216556	2	7	5	Ccdc6	190
6950714	874.2106435626963	831.6295740942971	2	7	5	Ccdc6	190
6950715	603.9360848114887	946.3715251699175	2	7	5	Ccdc6	190
6950716	799.4509178458914	914.1307013928281	2	7	5	Ccdc6	190
6950717	777.4557678275357	805.1222054494673	2	7	5	Ccdc6	190
6950718	718.6931355351074	956.1288100260251	2	7	5	Ccdc6	190
6950719	827.9587169673827	873.1313447953077	2	7	5	Ccdc6	190
6950720	771.7607448623793	980.7844009943989	2	7	5	Zfyve28	190
6950721	1230.414654428622	922.8024910126952	2	7	5	Rc3h1	190
6950722	452.4384781036242	970.7593500121283	2	7	5	Rc3h1	190
6950723	764.4610541258943	961.7744785873148	2	7	5	Rc3h1	190
6950724	853.7243765718348	799.1083325547876	2	7	5	Rc3h1	190
6950725	747.8757966739826	943.6987985252044	2	7	5	Aff3	190
6950726	905.883247744091	918.954659879271	2	7	5	Aff3	190
6950727	604.9412771887152	798.2106101032577	2	7	5	Aff3	190
6950728	860.5134766110673	888.1340394454053	2	7	5	Cnih4	190
6950729	746.4117379373073	998.6546465820763	2	7	5	Ptbp3	190
6950730	920.429211103441	831.4055959940613	2	7	5	Ptbp3	190
6950731	623.4059011818343	993.8978904570968	2	7	5	Ptbp3	190
6950732	767.9219985998544	824.8971846672442	2	7	5	Ptbp3	190
6950733	721.4080617418797	1044.6555973541003	2	7	5	Ptbp3	190
6950734	920.9252298707116	906.6593425468783	2	7	5	Ptbp3	190
6950735	1183.546517633932	897.3023488415172	2	7	5	Tbc1d17	190
6950736	774.6946478215438	796.8912133675436	2	7	5	Tbc1d17	190
6950737	901.586148403077	988.792766138321	2	7	5	Usp24	190
6950738	696.8232916376533	1065.5361207952515	2	7	5	Usp24	190
6950739	1202.6042792730038	892.5532692754838	2	7	5	Usp24	190
6950740	932.0883400557741	971.7935165709507	2	7	5	Usp24	190
6950741	879.3343630423793	1004.7923917983435	2	7	5	Usp24	190
6950742	694.1026771601732	995.7179658842609	2	7	5	Usp24	190
6950743	715.3612215436575	1004.261253328922	2	7	5	Adra2c	190
6950744	759.0953594596372	1026.6451826114705	2	7	5	Adra2c	190
6950745	951.2114692208623	925.0693782583952	2	7	5	Casc3	190
6950746	455.1839286386709	922.7972085764902	2	7	5	Casc3	190
6950747	769.9465702953665	1032.8173401397435	2	7	5	Casc3	190
6950748	1296.7335995899366	860.0811112211144	2	7	5	Casc3	190
6950749	708.9515750154449	843.8040957429027	2	7	5	Casc3	190
6950750	1177.2257183306988	887.827362149087	2	7	5	Casc3	190
6950751	949.9635373711026	876.8166508028484	2	7	5	Casc3	190
6950752	1010.965232355253	915.3214957541909	2	7	5	Casc3	190
6950753	728.9530452366298	835.8045392493533	2	7	5	Casc3	190
6950754	1006.5836979320634	878.424460115045	2	7	5	Zdhhc8	190
6950755	810.3220402427019	852.1647712353766	2	7	5	Zdhhc8	190
6950756	1228.8459018224657	932.4369986749805	2	7	5	Zdhhc8	190
6950757	800.3171920842045	955.4210534985366	2	7	5	Zdhhc8	190
6950758	853.6147532997092	846.7838653745915	2	7	5	Zdhhc8	190
6950759	1057.291897658251	868.4606114715752	2	7	5	Zdhhc8	190
6950760	958.8434912885981	962.2579588848538	2	7	5	Dcun1d2	190
6950761	731.8982912846757	1029.170502884409	2	7	5	Dcun1d2	190
6950762	1060.671952515886	867.9242459784117	2	7	5	Dcun1d2	190
6950763	855.1817580716859	856.0017950573399	2	7	5	Ptrhd1	190
6950764	805.3697787630986	981.2560606971292	2	7	5	Twf1	190
6950765	823.0896640571632	831.5787116642693	2	7	5	Twf1	190
6950766	1051.6027454395517	891.8417333457846	2	7	5	Twf1	190
6950767	744.3358807658626	792.5729906580079	2	7	5	Twf1	190
6950768	656.5740772827821	942.8296826553117	2	7	5	Twf1	190
6950769	672.0781309136995	866.3251244664971	2	7	5	Twf1	190
6950770	778.3292037334231	1021.3397537843218	2	7	5	Twf1	190
6950771	745.078643343547	978.5855769637658	2	7	5	Twf1	190
6950772	816.3328677227769	993.5893745623607	2	7	5	Twf1	190
6950773	730.1684996444915	1047.5847690227558	2	7	5	Spns2	190
6950774	860.7984011638415	961.3123865119024	2	7	5	Chfr	190
6950775	1024.8047200180542	920.8186021349557	2	7	5	Chfr	190
6950776	754.1170950392415	1016.8024965890344	2	7	5	Chfr	190
6950777	840.5365176580549	862.5769103873824	2	7	5	Wdr11	190
6950778	765.7804547758321	920.0773872841854	2	7	5	Wdr11	190
6950779	838.5340632956431	928.8304249388998	2	7	5	Wdr11	190
6950780	1041.7976317845641	855.3336312629782	2	7	5	Wdr11	190
6950781	711.7754918629234	977.5786031714573	2	7	5	Wdr11	190
6950782	837.7881509741633	812.0740946531139	2	7	5	Wdr11	190
6950783	747.7812330707604	870.0740692919186	2	7	5	Wdr11	190
6950784	774.2429646836033	965.2938707443174	2	7	5	Ptpn12	190
6950785	1034.0561742458856	899.3377066472764	2	7	5	Ptpn12	190
6950786	892.2526227050831	948.2979204843548	2	7	5	Ptpn12	190
6950787	1000.5141668004924	873.2971534444596	2	7	5	Ptpn12	190
6950788	957.5067131039758	966.5522377981486	2	7	5	Ptpn12	190
6950789	815.4956212536815	975.2964809189363	2	7	5	Ptpn12	190
6950790	847.1781893096514	879.911337994113	2	7	5	Acvr2a	190
6950791	787.6720015848277	925.4111848583808	2	7	5	Acvr2a	190
6950792	932.3277923964097	913.440167237076	2	7	5	Txlna	190
6950793	684.1574067016719	853.9095906550806	2	7	5	Txlna	190
6950794	468.8067077544598	953.6767571891801	2	7	5	Txlna	190
6950795	883.8227609385066	1003.9424622888414	2	7	5	Txlna	190
6950796	754.8193144598885	940.9355629465908	2	7	5	Txlna	190
