## Supplementary material for "Unified nonparametric analysis of single-molecule spatial omics data using probabilistic indices": Data used in the analysis from already existing publications: CSVsMat.csv (part 422 of 485)

	x	y	experiment	fov	cell0	gene	cell
6950797	591.3168854723247	801.924273396355	2	7	5	Txlna	190
6950798	723.8148529605219	1037.438650386353	2	7	5	Txlna	190
6950799	886.8272568456528	870.1868452448367	2	7	5	Txlna	190
6950800	633.812343019826	996.6839786491323	2	7	5	Txlna	190
6950801	663.3153910325874	941.432592670932	2	7	5	Txlna	190
6950802	707.0633998521688	1059.4390542759	2	7	5	Txlna	190
6950803	571.8169216426769	953.2429357987752	2	7	5	Txlna	190
6950804	836.5703062914588	1016.6914610989164	2	7	5	Txlna	190
6950805	1029.9299388753468	954.0269594845034	2	7	5	Birc2	190
6950806	693.7816769020909	859.8173782246648	2	7	5	Map1s	190
6950807	1188.0444655170295	868.8450457911536	2	7	5	Map1s	190
6950808	877.0351034604251	887.0782741671018	2	7	5	Map1s	190
6950809	1074.740366157497	887.9134812524298	2	7	5	Map1s	190
6950810	889.2810631645415	966.081089314884	2	7	5	Map1s	190
6950811	749.7756924728374	994.8241152152281	2	7	5	Map1s	190
6950812	1046.037873203996	918.8385116507408	2	7	5	Map1s	190
6950813	1009.4351845978047	861.4210614925604	2	7	5	Xab2	190
6950814	837.1665706375418	957.9220359613985	2	7	5	Xab2	190
6950815	886.0089517059458	874.1776006242853	2	7	5	Xab2	190
6950816	672.0803639947018	947.7870201528644	2	7	5	Tkt	190
6950817	1223.3685065527566	877.0672435265615	2	7	5	Tkt	190
6950818	520.3198976626231	966.77866050409	2	7	5	Tkt	190
6950819	784.8471096135272	790.784483407088	2	7	5	Tkt	190
6950820	716.340658991453	826.7823824016914	2	7	5	Tkt	190
6950821	620.3259508100424	967.7849890333129	2	7	5	Tkt	190
6950822	520.5717231670814	937.7769018383611	2	7	5	Tkt	190
6950823	729.1478098800213	871.4372649807982	2	7	5	Nf1	190
6950824	686.7668198289643	995.816938338353	2	7	5	Nf1	190
6950825	1003.6653733853077	869.9508891402662	2	7	5	Nf1	190
6950826	443.0855129692497	990.470347637585	2	7	5	Nf1	190
6950827	615.6359727555839	963.6874650574823	2	7	5	Nf1	190
6950828	892.9079006713187	878.4458854167931	2	7	5	Nf1	190
6950829	736.602366428136	996.7156498432638	2	7	5	Nf1	190
6950830	676.6385773803436	989.4421486857514	2	7	5	Nf1	190
6950831	610.8857720014362	961.6870979738874	2	7	5	Nf1	190
6950832	401.8720369710695	976.4486357439038	2	7	5	Ctnnbl1	190
6950833	703.8871190964173	858.6038736347786	2	7	5	Ctnnbl1	190
6950834	594.80077392546	787.2950677856381	2	7	5	Ctnnbl1	190
6950835	474.0340897847513	969.8010950724981	2	7	5	Ctnnbl1	190
6950836	735.6433595958533	864.1755114661552	2	7	5	Sgsm2	190
6950837	796.8579003770304	786.9029027861008	2	7	5	Sap30bp	190
6950838	1234.5012193154728	875.8360784622313	2	7	5	Sap30bp	190
6950839	971.6175116016881	832.6660295927267	2	7	5	Sap30bp	190
6950840	718.6235116862335	982.9680810365659	2	7	5	Sap30bp	190
6950841	805.9643034843449	947.3044129242536	2	7	5	Sap30bp	190
6950842	1244.9943081170422	895.3271759864055	2	7	5	Sap30bp	190
6950843	1208.1295021151984	912.1850167444953	2	7	5	Sap30bp	190
6950844	1034.982283009204	851.9528235136365	2	7	5	Gdap2	190
6950845	970.2278462807658	904.9544124708561	2	7	5	Gdap2	190
6950846	872.9713640174336	973.2061849037043	2	7	5	Gdap2	190
6950847	1103.0844746726052	951.8438788401589	2	7	5	Ormdl3	190
6950848	510.03185986801026	980.05080044109	2	7	5	Gatad2b	190
6950849	1183.3135516173397	895.3215455425425	2	7	5	Gatad2b	190
6950850	775.8001781788648	785.8021339141101	2	7	5	Gatad2b	190
6950851	869.0530734840717	926.2753153155301	2	7	5	Gatad2b	190
6950852	1035.3036107072962	996.0704884562955	2	7	5	Gatad2b	190
6950853	717.7961034643392	830.5519661005511	2	7	5	Gatad2b	190
6950854	798.0432564870104	1003.562230715969	2	7	5	Gatad2b	190
6950855	430.0299117707677	939.7962017018655	2	7	5	Gatad2b	190
6950856	840.7978455830506	926.8104851369276	2	7	5	Gatad2b	190
6950857	1254.5670727555676	882.0735422170841	2	7	5	Gatad2b	190
6950858	543.2831943396897	982.0520766525005	2	7	5	Gatad2b	190
6950859	869.0493440910063	919.0611866240702	2	7	5	Gatad2b	190
6950860	529.1059098654954	970.7208913205953	2	7	5	Gatad2b	190
6950861	715.9070062645967	1023.1550331585175	2	7	5	Ephb3	190
6950862	895.6697634722242	871.4066170131562	2	7	5	Ephb3	190
6950863	791.2548565613494	919.4384283827658	2	7	5	Ephb3	190
6950864	938.1104000826907	996.0673932314348	2	7	5	Derl2	190
6950865	858.6125229302331	818.305551995926	2	7	5	Derl2	190
6950866	838.0298015940127	1036.0506044319116	2	7	5	Arfgef2	190
6950867	827.5362921906249	872.0421576456937	2	7	5	Arfgef2	190
6950868	708.2748815652933	1003.0434357974472	2	7	5	Arfgef2	190
6950869	824.4554531749147	878.7899900990334	2	7	5	Onecut2	190
6950870	752.4015729016025	883.3091938210953	2	7	5	Rrm2b	190
6950871	423.7365193336426	982.980534528906	2	7	5	Pygb	190
6950872	419.7409658021926	885.9735711507445	2	7	5	Pygb	190
6950873	892.0268932351673	824.9923221815466	2	7	5	Pygb	190
6950874	1275.301329523083	872.2642800130776	2	7	5	Pygb	190
6950875	714.7567761426623	983.9947810542903	2	7	5	Pygb	190
6950876	731.265425500617	829.9848369025299	2	7	5	Pygb	190
6950877	964.7771437935465	924.0027736836856	2	7	5	Pygb	190
6950878	942.2764949509326	905.0003496450805	2	7	5	Pygb	190
6950879	713.0766862924355	815.06210753978	2	7	5	Pygb	190
6950880	642.9407054533307	994.5230360451606	2	7	5	Sap18	190
6950881	730.7153364634227	1025.2517561501925	2	7	5	Sap18	190
6950882	495.96011816513044	940.4842979716641	2	7	5	Sap18	190
6950883	533.9587667105611	991.7387497438216	2	7	5	Sap18	190
6950884	1065.737699357263	891.7656134024221	2	7	5	Sap18	190
6950885	601.4623186065229	981.2422698440764	2	7	5	Sap18	190
6950886	598.6652759213504	940.1385802934822	2	7	5	Slc25a19	190
6950887	1287.1703330524128	872.5271046580042	2	7	5	Hsdl1	190
6950888	770.2094703476968	924.8032151526501	2	7	5	Hsdl1	190
6950889	1054.902704860959	957.7713794000805	2	7	5	Hsdl1	190
6950890	551.3716827188427	987.7498584783048	2	7	5	Hsdl1	190
6950891	699.8875479212977	833.7476732717257	2	7	5	Hsdl1	190
6950892	725.3439973174441	926.2431243993868	2	7	5	Ctnna2	190
6950893	734.995930491283	828.8882911714732	2	7	5	Ctnna2	190
6950894	1210.7715054543626	868.0694215867164	2	7	5	Akt2	190
6950895	810.4953402495831	902.7979934552743	2	7	5	Akt2	190
6950896	753.4847397632163	1024.801991926915	2	7	5	Akt2	190
6950897	990.7518605741493	976.8130513200662	2	7	5	Akt2	190
6950898	822.4956340135823	910.2991395085943	2	7	5	Akt2	190
6950899	856.2527417635339	823.7959290234676	2	7	5	Akt2	190
6950900	582.7279993195256	964.2883178707083	2	7	5	Akt2	190
6950901	1265.8543662106388	841.1034317576137	2	7	5	Atxn7	190
6950902	735.7638653986397	1023.9369902440668	2	7	5	Atxn7	190
6950903	898.5034601073336	829.0850116507178	2	7	5	Atxn7	190
6950904	989.6272894989263	868.6836638467817	2	7	5	Scaf8	190
6950905	739.113312448834	917.9231794664748	2	7	5	Scaf8	190
6950906	746.1092001742634	1005.4275325111073	2	7	5	Scaf8	190
6950907	1203.3859505120977	890.4455185502651	2	7	5	Scaf8	190
6950908	1099.3802160454002	910.191153474624	2	7	5	Scaf8	190
6950909	1040.2159328142393	936.7067405412216	2	7	5	Kif1c	190
6950910	652.4597694100192	811.9297536601512	2	7	5	Kif1c	190
6950911	863.4558553264529	1004.198767796494	2	7	5	Kif1c	190
6950912	1261.2288359944664	847.2165630553668	2	7	5	Kif1c	190
6950913	522.197892133792	937.6764790687336	2	7	5	Kif1c	190
6950914	680.2059912133286	892.6841769668449	2	7	5	Kif1c	190
6950915	762.2142696767446	799.9357454771825	2	7	5	Kif1c	190
6950916	1090.7199498396283	897.9583728692858	2	7	5	Kif1c	190
6950917	934.2145088870896	897.9492072516268	2	7	5	Kif1c	190
6950918	701.709453826646	846.6838308498805	2	7	5	Kif1c	190
6950919	1217.2226621774412	926.7167455666832	2	7	5	Kif1c	190
6950920	625.9415334817936	1107.9384759654956	2	7	5	Kif1c	190
6950921	696.1502904859627	984.9348161786924	2	7	5	Kif1c	190
6950922	578.4915339341878	885.9344143200138	2	7	5	Kif1c	190
6950923	978.2109479763492	984.9548008483018	2	7	5	Kif1c	190
6950924	1230.258850072314	845.9718206164222	2	7	5	Kif1c	190
6950925	1259.9775137878119	868.9672578369381	2	7	5	Kif1c	190
6950926	670.8244621496677	941.9424374109861	2	7	5	Kif1c	190
6950927	535.696530637437	968.928377409592	2	7	5	Kif1c	190
6950928	835.1532261569604	1033.6131204346382	2	7	5	Kif1c	190
6950929	570.8129575523423	961.2585588140705	2	7	5	Kif1c	190
6950930	530.1986125855394	929.9266894342284	2	7	5	Kif1c	190
6950931	1072.3127793578128	881.6186180224981	2	7	5	Lysmd4	190
6950932	580.6181411436295	786.492669567066	2	7	5	Pttg1ip	190
6950933	754.3696123313013	1034.0131545457314	2	7	5	Pttg1ip	190
6950934	778.3763115325232	882.0051398908695	2	7	5	Pttg1ip	190
6950935	787.9314339574776	838.9909373013251	2	7	5	Pttg1ip	190
6950936	1027.1234820835246	853.0119800787483	2	7	5	Alg1	190
6950937	538.3989177523451	991.4821542369116	2	7	5	Nlgn2	190
6950938	695.4271997439438	968.2025901748493	2	7	5	Nlgn2	190
6950939	737.3754122532463	905.8049242110434	2	7	5	Nav2	190
6950940	871.6323064137379	933.0630551234951	2	7	5	Nav2	190
6950941	1015.6425854036472	902.3181356113577	2	7	5	Nav2	190
6950942	727.8709386500491	986.559412089872	2	7	5	Nav2	190
6950943	664.1248851047751	824.04639409168	2	7	5	Nav2	190
6950944	837.8793700236246	951.562566408894	2	7	5	Nav2	190
6950945	818.6259856306273	996.814410597011	2	7	5	Nav2	190
6950946	899.635187793505	908.562917049946	2	7	5	Nav2	190
6950947	784.1066462428131	885.7893434403528	2	7	5	Cdk8	190
6950948	1189.3709159111659	884.5650266708403	2	7	5	Cdk8	190
6950949	904.6097869456037	902.7975930820912	2	7	5	Cdk8	190
6950950	1046.116082440252	881.8058465550514	2	7	5	Cdk8	190
6950951	814.3559313933868	913.5422214939038	2	7	5	Cdk8	190
6950952	716.7426682295221	882.3903651250561	2	7	5	Cdk8	190
6950953	795.1102898528147	834.538233029218	2	7	5	Cdk8	190
6950954	928.1209034158024	966.8040016154472	2	7	5	Cdk8	190
6950955	1250.1233589106978	879.8187353675912	2	7	5	Cdk8	190
6950956	860.106387647093	931.7957833923238	2	7	5	Cdk8	190
6950957	714.1018791080346	922.2861506397071	2	7	5	Cdk8	190
6950958	1107.1168733938034	903.0604515541183	2	7	5	Cdk8	190
6950959	789.5992136574785	1005.7938975744323	2	7	5	Cdk8	190
6950960	824.6131309057585	806.0391098355482	2	7	5	Cdk8	190
6950961	1046.3670928874035	865.8052986750439	2	7	5	Cdk8	190
6950962	715.0809196494216	861.5022564225627	2	7	5	Vps8	190
6950963	537.8095200466788	977.750869103648	2	7	5	Vps8	190
6950964	765.0852612204247	1017.4286153676948	2	7	5	Vps8	190
6950965	1148.1140160109433	893.0311517422149	2	7	5	Vps8	190
6950966	936.6004235042581	835.2636123691468	2	7	5	Vps8	190
6950967	721.0754233484658	960.0105827597924	2	7	5	Vps8	190
6950968	775.5472944839299	775.1989395840133	2	7	5	Smad3	190
6950969	834.54246491289	910.2084932757599	2	7	5	Smad3	190
6950970	709.2865326152205	912.9515998348367	2	7	5	Smad3	190
6950971	422.35853420828187	980.8104207560616	2	7	5	Rbm10	190
6950972	1231.4079014967997	903.8294637836266	2	7	5	Rbm10	190
6950973	827.8741146665116	998.7766781154446	2	7	5	Rbm10	190
6950974	606.1250761989575	780.054066197835	2	7	5	Rbm10	190
6950975	1023.6469949080283	863.071057103599	2	7	5	Rbm10	190
6950976	610.119841122838	968.0651399498856	2	7	5	Rbm10	190
6950977	706.3760030704595	949.3168390623078	2	7	5	Rbm10	190
6950978	1143.6532205040057	889.3260649543063	2	7	5	Rbm10	190
6950979	473.8629577742222	931.3090516750126	2	7	5	Rbm10	190
6950980	738.5397073826038	878.1028601716206	2	7	5	Rbm10	190
6950981	1076.337698568556	862.2927085948813	2	7	5	Rbm10	190
6950982	793.9534581418641	1009.0017465726332	2	7	5	Ddx10	190
6950983	1028.6554620277604	898.3486224251847	2	7	5	Ddx10	190
6950984	507.6903728141149	795.9765084800058	2	7	5	Ddx10	190
6950985	920.2167278786808	887.9974787229478	2	7	5	Ddx10	190
6950986	830.7091985759815	919.9966501750329	2	7	5	Ddx10	190
6950987	844.20594996457	1041.0057946179732	2	7	5	Ddx10	190
6950988	950.7187892019275	891.7488044388256	2	7	5	Ddx10	190
6950989	728.2410638958147	919.3821757996312	2	7	5	Leprot	190
6950990	794.9941810214984	949.138060763975	2	7	5	Leprot	190
6950991	1004.0067124392268	957.1264858750619	2	7	5	Leprot	190
6950992	737.193835078166	1027.3997703960135	2	7	5	Leprot	190
6950993	841.2033576728094	964.3997703479878	2	7	5	Leprot	190
6950994	963.0068452868734	938.3966998414419	2	7	5	Leprot	190
6950995	1091.3242689286653	861.8936228909218	2	7	5	Msh2	190
6950996	488.7748437371308	989.8705869849709	2	7	5	Msh2	190
6950997	939.5566030570468	991.8947483342627	2	7	5	Msh2	190
6950998	901.8097965984244	881.8849516647869	2	7	5	Msh2	190
6950999	706.7986390046157	832.6210783538136	2	7	5	Msh2	190
6951000	563.2825179440583	944.8713788701157	2	7	5	Msh2	190
6951001	423.0218933983605	958.1148450698014	2	7	5	Msh2	190
6951002	1049.0707995206587	870.892017122209	2	7	5	Msh2	190
6951003	716.169909537749	1024.1603177164766	2	7	5	Cbl	190
6951004	1128.707973713939	951.6795314782256	2	7	5	Cbl	190
6951005	878.1936623417921	851.156083689112	2	7	5	Cbl	190
6951006	664.1705547702647	943.9006065218249	2	7	5	Cbl	190
6951007	610.6758299579252	785.6344147868341	2	7	5	Cbl	190
6951008	849.6889381461567	890.4075332331174	2	7	5	Cbl	190
6951009	803.7831970660901	974.3347172137868	2	7	5	Cbl	190
6951010	703.9241217079931	938.4025708699622	2	7	5	Cbl	190
6951011	710.8819654948682	938.9879921203934	2	7	5	B4galnt4	190
6951012	405.0299706005293	948.6047127808706	2	7	5	Enox1	190
6951013	803.0398153980013	1027.1681885563232	2	7	5	Dennd1a	190
6951014	807.4060426603769	924.2627805432434	2	7	5	Dennd1a	190
6951015	1053.3009323533151	892.3996852296696	2	7	5	Kcnq5	190
6951016	443.7316827395847	962.0059546360071	2	7	5	Ftsj3	190
6951017	572.7488450511103	790.751596421117	2	7	5	Ftsj3	190
6951018	1209.5360766778056	863.7892441238519	2	7	5	Ftsj3	190
6951019	793.7528201810735	989.2758198983514	2	7	5	Ftsj3	190
6951020	750.2599944331831	796.5111415859087	2	7	5	Ftsj3	190
6951021	497.2364519391937	936.5070640690586	2	7	5	Ftsj3	190
6951022	971.832144750773	904.5679205005672	2	7	5	Ftsj3	190
6951023	846.0119774472801	877.5213331953295	2	7	5	Ftsj3	190
6951024	917.015736325912	892.7759868115933	2	7	5	Ftsj3	190
6951025	561.4885392206271	976.2629651896159	2	7	5	Ftsj3	190
6951026	1210.7834065487018	917.2927659711863	2	7	5	Ftsj3	190
6951027	942.7698708953166	845.2742567792613	2	7	5	Ftsj3	190
6951028	1008.5220947339822	883.7801286964118	2	7	5	Ftsj3	190
6951029	712.0013932162294	914.7667931695298	2	7	5	Ftsj3	190
6951030	503.73399698152394	991.760971768497	2	7	5	Ftsj3	190
6951031	1295.0415385663362	865.0437563683905	2	7	5	Ftsj3	190
6951032	893.2615174150774	945.0281171063513	2	7	5	Ftsj3	190
6951033	428.9805477644783	965.5054043086297	2	7	5	Ftsj3	190
6951034	717.2494220106921	959.5199397018855	2	7	5	Ftsj3	190
6951035	1193.7847557213781	869.7888276022497	2	7	5	Ftsj3	190
6951036	686.5811759908527	858.7078552038862	2	7	5	Poglut1	190
6951037	976.3496250608589	854.4667347978998	2	7	5	Poglut1	190
6951038	728.8281304010513	1039.4706054214334	2	7	5	Poglut1	190
6951039	1129.606677247596	938.2268843943077	2	7	5	Poglut1	190
6951040	978.1806585252648	850.4046921763914	2	7	5	Poglut1	190
6951041	1260.6460668333348	836.45581626493	2	7	5	Pdzd4	190
6951042	647.5888494919257	1090.4487320379528	2	7	5	Pdzd4	190
6951043	847.6164237603489	799.6853245951163	2	7	5	Pdzd4	190
6951044	889.456574664913	869.9535129678868	2	7	5	Atp13a1	190
6951045	646.4425880905122	899.9442461985666	2	7	5	Atp13a1	190
6951046	1174.3132274259854	864.0345460258922	2	7	5	Atp13a1	190
6951047	881.7029159445437	943.2069697915156	2	7	5	Atp13a1	190
6951048	833.2016316435169	914.9533332975088	2	7	5	Atp13a1	190
6951049	807.2873426237522	980.6218583400907	2	7	5	Letmd1	190
6951050	689.2896891601264	818.6037964758854	2	7	5	Letmd1	190
6951051	756.531577960051	1019.3712613334144	2	7	5	Letmd1	190
6951052	759.8779944835218	998.8710683190881	2	7	5	Letmd1	190
6951053	823.5379974432544	987.3733399587262	2	7	5	Letmd1	190
6951054	640.1224529727674	871.8156589301121	2	7	5	Ubac2	190
6951055	774.1339306618955	811.0663340331741	2	7	5	Ubac2	190
6951056	983.8956395546521	888.3292986202752	2	7	5	Ubac2	190
6951057	1117.591625496192	875.6347407476093	2	7	5	Pnpla6	190
6951058	1221.1039479279398	909.4993797130344	2	7	5	Psmf1	190
6951059	890.8268751038567	953.9879363091944	2	7	5	Psmf1	190
6951060	752.2741374089466	943.445158404253	2	7	5	Nelfb	190
6951061	608.7737840649963	790.1796199548317	2	7	5	Nelfb	190
6951062	1091.5420295562583	960.9629064232063	2	7	5	Nelfb	190
6951063	449.2555038253777	981.682304217655	2	7	5	Nelfb	190
6951064	1214.5516108047796	904.4658722781425	2	7	5	Nelfb	190
6951065	888.2869478643454	836.1959619186955	2	7	5	Nelfb	190
6951066	702.277172810082	825.9362056577033	2	7	5	Nelfb	190
6951067	697.5204715354945	956.6931957395457	2	7	5	Nelfb	190
6951068	800.5246010851397	987.9500127008589	2	7	5	Nelfb	190
6951069	1030.5404858328056	923.9578478243259	2	7	5	Nelfb	190
6951070	1021.5374410748224	975.7102521957372	2	7	5	Nelfb	190
6951071	757.2730799126439	970.4468977631188	2	7	5	Nelfb	190
6951072	600.2724242879316	807.9301717431397	2	7	5	Nelfb	190
6951073	743.526181628933	892.1919053991217	2	7	5	Nelfb	190
6951074	835.8718555582484	794.7660533732776	2	7	5	Tubgcp3	190
6951075	1077.1325097144218	914.0340671712221	2	7	5	Tubgcp3	190
6951076	1190.64133038096	880.5367128354478	2	7	5	Tubgcp3	190
6951077	762.8626790500327	899.2697485961719	2	7	5	Tubgcp3	190
6951078	739.366842939108	765.0100055458969	2	7	5	Tubgcp3	190
6951079	1007.1260809282381	958.283970165629	2	7	5	Tubgcp3	190
6951080	772.1143487499232	874.0185040427564	2	7	5	Tubgcp3	190
6951081	1050.374208005942	886.6092963576208	2	7	5	Usp1	190
6951082	1217.6332181112036	874.3664420147365	2	7	5	Usp1	190
6951083	589.5962726852251	987.3429337300739	2	7	5	Usp1	190
6951084	810.1143388287403	838.3456741955883	2	7	5	Usp1	190
6951085	893.6104651685973	1012.3583483913943	2	7	5	Usp1	190
6951086	713.3507760290602	1024.8505974191432	2	7	5	Usp1	190
6951087	704.1049714565397	924.5951052383144	2	7	5	Usp1	190
6951088	734.3610250348612	827.3415991390715	2	7	5	Usp1	190
6951089	1205.130681515085	915.6179448913988	2	7	5	Usp1	190
6951090	860.363302166581	915.3519037234369	2	7	5	Usp1	190
6951091	828.1078515071084	997.354534712324	2	7	5	Usp1	190
6951092	1256.3863704494997	848.6169605878363	2	7	5	Usp1	190
6951093	995.6205891012693	905.3576934373305	2	7	5	Usp1	190
6951094	1098.1278685728084	859.8601639784049	2	7	5	Usp1	190
6951095	1090.3755858008492	900.6118539721333	2	7	5	Usp1	190
6951096	718.3564553663364	908.0949356500294	2	7	5	Usp1	190
6951097	1077.3918654268618	873.524508223486	2	7	5	Bysl	190
6951098	415.8625294785086	906.746066934433	2	7	5	Bysl	190
6951099	846.1342532857109	826.512086999726	2	7	5	Bysl	190
6951100	1019.3903918145069	851.7709817189751	2	7	5	Bysl	190
6951101	791.3729792165286	1025.5179889765627	2	7	5	Bysl	190
6951102	732.6223161043927	985.5136714759503	2	7	5	Bysl	190
6951103	1038.6498987103216	903.5207412662008	2	7	5	Bysl	190
6951104	670.6206030668293	965.760035616986	2	7	5	Bysl	190
6951105	577.195670486991	928.0542091428246	2	7	5	Ubr7	190
6951106	868.949363779209	891.9927607607482	2	7	5	Ubr7	190
6951107	415.6972241488482	932.9546488463985	2	7	5	Ubr7	190
6951108	668.4381854820783	947.4858255058226	2	7	5	Ubr7	190
6951109	887.4467047255005	965.7467713795	2	7	5	Ubr7	190
6951110	637.1921901010027	832.47946853718	2	7	5	Ubr7	190
6951111	759.4429439041951	928.9892466299294	2	7	5	Ubr7	190
6951112	812.9503570898154	818.9870374891623	2	7	5	Ubr7	190
6951113	1057.8846706016345	878.5756478410271	2	7	5	Rnf123	190
6951114	811.8731782485158	937.5688815675659	2	7	5	Rnf123	190
6951115	837.8214018946319	924.2938558751341	2	7	5	Chst11	190
6951116	712.0597684209791	994.7908811209952	2	7	5	Chst11	190
6951117	736.2553299080898	796.0891610862247	2	7	5	Flcn	190
6951118	829.2569604513096	886.8473156864843	2	7	5	Flcn	190
6951119	857.8234193888824	847.3254213476579	2	7	5	Flcn	190
6951120	1086.2029095702342	905.997778961947	2	7	5	Chst8	190
6951121	843.5577575224032	808.7555020149962	2	7	5	Mcl1	190
6951122	718.2948849116938	948.0046279261561	2	7	5	Mcl1	190
6951123	883.8021869999893	943.0134071424916	2	7	5	Mcl1	190
6951124	540.786486811717	963.4956688660699	2	7	5	Mcl1	190
6951125	1036.0617696196634	885.7692230621722	2	7	5	Mcl1	190
6951126	879.8051797031433	884.760696338561	2	7	5	Mcl1	190
6951127	697.5379616533702	1059.2582447992204	2	7	5	Mcl1	190
6951128	619.7403932205884	1098.4685498019485	2	7	5	Mcl1	190
6951129	948.3110067741652	831.2621373791334	2	7	5	Mcl1	190
6951130	827.0500227825091	938.5101222947866	2	7	5	Mcl1	190
6951131	907.801721952485	970.5158792603578	2	7	5	Mcl1	190
6951132	769.0522389577935	852.0033146665863	2	7	5	Mcl1	190
6951133	707.771019635175	978.1113588163893	2	7	5	Mcl1	190
6951134	931.8052780618598	923.7651745726547	2	7	5	Mcl1	190
6951135	740.7959587784135	945.7557567502367	2	7	5	Mcl1	190
6951136	757.5926392881885	1000.5797531877037	2	7	5	Mcl1	190
6951137	1014.0675359685409	894.8778784850219	2	7	5	Mcl1	190
6951138	1019.7348078097167	884.544576400967	2	7	5	Mcl1	190
6951139	761.7982429324609	920.005815062178	2	7	5	Mcl1	190
6951140	1292.6766075363344	859.8921297947464	2	7	5	Ehd1	190
6951141	450.1257434681396	939.5950639022053	2	7	5	Ehd1	190
6951142	1040.1585397149322	930.1305491691635	2	7	5	Ehd1	190
6951143	728.8880935061514	986.8646558517205	2	7	5	Ehd1	190
6951144	627.375832466023	1096.8644576739705	2	7	5	Ehd1	190
6951145	698.6468982578444	815.3534426902465	2	7	5	Ehd1	190
6951146	1176.9170021035407	913.8880220494773	2	7	5	Ehd1	190
6951147	817.2161150044889	996.9540644210675	2	7	5	Ehd1	190
6951148	1042.1625652469602	865.8771678205399	2	7	5	Ehd1	190
6951149	753.6090809225567	926.479342420953	2	7	5	Ehd1	190
6951150	682.1424890281055	872.8555717603008	2	7	5	Ehd1	190
6951151	453.3731029513047	986.0977868322066	2	7	5	Ehd1	190
6951152	428.3761432210467	913.8423204829904	2	7	5	Ehd1	190
6951153	778.882377321784	969.9498056639912	2	7	5	Ehd1	190
6951154	1193.9188241870331	898.8882218540311	2	7	5	Ehd1	190
6951155	1199.714626256246	854.3821543167347	2	7	5	Dtnb	190
6951156	415.6531792197127	969.8647548154768	2	7	5	Dtnb	190
6951157	752.6762806999059	1020.6296131028275	2	7	5	Dtnb	190
6951158	689.6484760499425	982.224285494471	2	7	5	Dtnb	190
6951159	878.6858556413432	1010.883064273454	2	7	5	Dtnb	190
6951160	1260.0618107155992	880.7546298095945	2	7	5	Rab35	190
6951161	625.5152614013014	964.4788934630953	2	7	5	Rab35	190
6951162	657.2747760410766	815.2204841449493	2	7	5	Rab35	190
6951163	541.2596855041093	963.724689932644	2	7	5	Rab35	190
6951164	739.0199750455142	1023.238414394834	2	7	5	Rab35	190
6951165	680.0225390984888	891.4766970718551	2	7	5	Rab35	190
6951166	704.2581496004397	864.6819408833429	2	7	5	Rab35	190
6951167	495.74983599644264	978.9254340766063	2	7	5	Rnf19b	190
6951168	688.0181372101495	951.4340729266305	2	7	5	Rnf19b	190
6951169	593.508048158921	984.1814948647354	2	7	5	Rnf19b	190
6951170	793.0225640251242	1033.1972073451514	2	7	5	Rnf19b	190
6951171	611.0210505642743	783.9150939236615	2	7	5	Rnf19b	190
6951172	1161.411332872373	927.8445555084043	2	7	5	Sephs2	190
6951173	723.8905697082465	871.0714957897405	2	7	5	Sephs2	190
6951174	420.62870928643935	970.9238660005329	2	7	5	Sephs2	190
6951175	942.9389295342298	970.2346119563268	2	7	5	Sephs2	190
6951176	1097.158361585276	918.0910911282397	2	7	5	Sephs2	190
6951177	605.8872638760428	805.5625956750371	2	7	5	Sephs2	190
6951178	734.1330120471716	1047.8314110056608	2	7	5	Sephs2	190
6951179	825.9865772980565	1006.9481695814205	2	7	5	Sephs2	190
6951180	743.3903221314113	899.0738780692959	2	7	5	Sephs2	190
6951181	680.383196597182	981.0753855868287	2	7	5	Sephs2	190
6951182	1043.9078209350887	867.3359301789062	2	7	5	Sephs2	190
6951183	758.6383127085857	960.8278911211896	2	7	5	Sephs2	190
6951184	706.133713089361	999.8275648562997	2	7	5	Sephs2	190
6951185	691.1398623050936	848.3187824077686	2	7	5	Sephs2	190
6951186	725.8919924658306	842.3200523691542	2	7	5	Sephs2	190
6951187	727.8892707595561	903.8234306597312	2	7	5	Sephs2	190
6951188	683.6335017495367	978.3253778152344	2	7	5	Sephs2	190
6951189	739.389933613896	903.0739142915724	2	7	5	Sephs2	190
6951190	742.3904552209385	894.8236134376087	2	7	5	Sephs2	190
6951191	531.868529847603	982.2695236532596	2	7	5	Arl4a	190
6951192	1048.6516928609367	963.2960108714828	2	7	5	Arl4a	190
6951193	774.3950157007434	769.5192559768634	2	7	5	Arl4a	190
6951194	907.7493535023171	1020.7223470160369	2	7	5	Ptpdc1	190
6951195	608.8087223703869	955.5735236501873	2	7	5	Ptpdc1	190
6951196	416.2528219303403	994.3798125965708	2	7	5	Tspyl3	190
6951197	760.2088803716578	993.2139018379124	2	7	5	Mbd5	190
6951198	1180.0215186110418	924.2612901075601	2	7	5	Phf12	190
6951199	778.500138091837	1011.9969998920113	2	7	5	Phf12	190
6951200	838.0075431833191	904.995036243288	2	7	5	Phf12	190
6951201	626.9945954906002	988.9891644666378	2	7	5	Phf12	190
6951202	1041.0181917220818	864.252415713294	2	7	5	Phf12	190
6951203	789.0021435647694	977.4959821211226	2	7	5	Phf12	190
6951204	754.9996552242166	999.9954157920166	2	7	5	Phf12	190
6951205	737.5118822664623	996.4749073394518	2	7	5	Dpysl4	190
6951206	793.0440391712322	775.8134204514238	2	7	5	Wdr70	190
6951207	1276.5733936666186	887.0958029946972	2	7	5	Wdr70	190
6951208	778.0328376409918	976.8271968585688	2	7	5	Wdr70	190
6951209	750.3598040370322	946.8386047471764	2	7	5	Wdr70	190
6951210	728.0269578397392	1021.8279334696547	2	7	5	Wdr70	190
6951211	1222.318633872234	903.844286722579	2	7	5	Wdr70	190
6951212	811.0431065746129	820.0675300854921	2	7	5	Wdr70	190
6951213	735.0788937646321	1049.375218899524	2	7	5	Wdr70	190
6951214	1038.2306208788302	864.0412904948492	2	7	5	Crcp	190
6951215	805.4645086988146	1031.0371655212414	2	7	5	Crcp	190
6951216	1285.2377943811166	908.8039478847556	2	7	5	Crcp	190
6951217	723.4711748152899	812.7753838909824	2	7	5	Crcp	190
6951218	970.2287704551466	848.5377019826764	2	7	5	Crcp	190
6951219	846.2203697631179	933.535357064723	2	7	5	Crcp	190
6951220	815.2160566727553	1004.7866152954745	2	7	5	Crcp	190
6951221	847.5892092183476	918.5364747347488	2	7	5	Sec16a	190
6951222	962.7518073672304	836.3976774324248	2	7	5	Sec16a	190
6951223	803.4872522741387	960.6483366997081	2	7	5	Sec16a	190
6951224	692.274676727325	858.8474506743136	2	7	5	Csmd2	190
6951225	802.2763234761752	941.8567805764908	2	7	5	Csmd2	190
6951226	912.9272493078771	941.8415556738291	2	7	5	Csmd2	190
6951227	1157.7386119361888	916.3401576377084	2	7	5	Cdkn2aipnl	190
6951228	487.7015011210194	984.0690790270964	2	7	5	Cdkn2aipnl	190
6951229	772.7206074609214	864.5733537247723	2	7	5	Cdkn2aipnl	190
6951230	806.7178452236559	988.0809852866947	2	7	5	Cdkn2aipnl	190
6951231	1242.7443731020226	879.3413453106406	2	7	5	Cdkn2aipnl	190
6951232	592.5999243557976	784.7252680145712	2	7	5	Mtpap	190
6951233	760.1031240447157	918.9919563942337	2	7	5	Mtpap	190
6951234	717.1774141720737	908.2558434594903	2	7	5	Slc9a2	190
6951235	700.0709902136215	975.8664496680925	2	7	5	Fam114a2	190
6951236	836.8236862037184	1034.2093098451467	2	7	5	Ubxn2b	190
6951237	785.6165439604929	869.0789957853758	2	7	5	Myo6	190
6951238	698.6339552922177	850.0436642661007	2	7	5	Cdc42bpb	190
6951239	1076.4021599082262	898.5626460606002	2	7	5	Cdc42bpb	190
6951240	870.3890806796863	944.8061930548816	2	7	5	Cdc42bpb	190
6951241	828.1335072281674	1021.3084802764017	2	7	5	Cdc42bpb	190
6951242	978.14439838542	955.5614606969636	2	7	5	Cdc42bpb	190
6951243	1190.407347137477	920.5687522097733	2	7	5	Cdc42bpb	190
6951244	476.11641430484985	979.0409550879251	2	7	5	Cdc42bpb	190
6951245	596.372942170788	977.2960650649776	2	7	5	Cdc42bpb	190
6951246	760.8896109078839	796.7934994379898	2	7	5	Cdc42bpb	190
6951247	632.882727821657	796.7879508165556	2	7	5	Cdc42bpb	190
6951248	732.8826866571526	921.7990074409446	2	7	5	Cdc42bpb	190
6951249	1085.3237159277978	895.8225177306081	2	7	5	Mars	190
6951250	717.0849398729197	980.1529378785525	2	7	5	Mars	190
6951251	378.0497486591423	975.0251065890748	2	7	5	Mars	190
6951252	703.8027196555769	1053.7999656627087	2	7	5	Mars	190
6951253	884.316599940606	922.5591511218595	2	7	5	Mars	190
6951254	1042.6245147127863	985.6324830254063	2	7	5	Mars	190
6951255	445.05327939536596	949.5291191525986	2	7	5	Mars	190
6951256	799.0569732417218	1028.555951250603	2	7	5	Mars	190
6951257	694.2991571323078	815.6108519329604	2	7	5	Mars	190
6951258	764.065159197929	898.5501150528718	2	7	5	Mars	190
6951259	571.3066388847192	948.2879297503848	2	7	5	Mars	190
6951260	657.063701282281	879.5421318827277	2	7	5	Mars	190
6951261	1009.075111133149	847.5659322137886	2	7	5	Mars	190
6951262	735.3066518763012	1009.3009933428546	2	7	5	Mars	190
6951263	1113.075581113477	879.574044114438	2	7	5	Mars	190
6951264	1091.5690468608175	964.8247452918141	2	7	5	Mars	190
6951265	1062.072992754789	897.5709439239649	2	7	5	Mars	190
6951266	795.8143542149097	921.802965196918	2	7	5	Mars	190
6951267	707.3026009157419	1056.800258584196	2	7	5	Mars	190
6951268	911.5139115788263	1005.2257857694512	2	7	5	Klhl29	190
6951269	612.5083489496222	817.9496399122643	2	7	5	Klhl29	190
6951270	935.0186891282796	940.2236420242677	2	7	5	Klhl29	190
6951271	1275.903099323429	919.5347308449154	2	7	5	Med23	190
6951272	815.6732228012622	916.7424773043895	2	7	5	Med23	190
6951273	799.2021409238042	928.490092140217	2	7	5	Tarsl2	190
6951274	1214.4794927749267	866.7521479968516	2	7	5	Tarsl2	190
6951275	768.7021238401676	880.4860538159548	2	7	5	Tarsl2	190
6951276	681.0299298675785	852.6913462800402	2	7	5	Med16	190
6951277	728.2781724398076	959.9489476168615	2	7	5	Med16	190
6951278	806.5298404501025	1022.7053813645316	2	7	5	Med16	190
6951279	766.5373232107452	780.6908948238016	2	7	5	Med16	190
6951280	769.2849088465293	845.4444739459399	2	7	5	Med16	190
6951281	672.2791443360189	860.1914200481599	2	7	5	Med16	190
6951282	632.2323961538982	993.1394019742157	2	7	5	Cog1	190
6951283	792.2494619786526	820.1372313509858	2	7	5	Cog1	190
6951284	599.1869002841609	783.7422522518318	2	7	5	Cog1	190
6951285	437.2221884448892	978.6294221671334	2	7	5	Cog1	190
6951286	578.7318225157607	941.8840102851227	2	7	5	Cog1	190
6951287	598.2316856439917	967.8863842293599	2	7	5	Cog1	190
6951288	850.7158250904556	944.3264954535621	2	7	5	Uspl1	190
6951289	704.730930341681	828.3797684588332	2	7	5	Uspl1	190
6951290	940.9694683513177	983.331096549709	2	7	5	Uspl1	190
6951291	762.7100096535784	986.8262338611128	2	7	5	Uspl1	190
6951292	714.7068486135913	1009.3260556511094	2	7	5	Uspl1	190
6951293	860.9672524626487	913.3251585325016	2	7	5	Uspl1	190
6951294	681.4217297657848	856.2756765487704	2	7	5	Paip2b	190
6951295	871.6852963590867	826.2808972538381	2	7	5	Paip2b	190
6951296	560.9169704276435	773.265690204882	2	7	5	Paip2b	190
6951297	594.1614963054901	975.7801925158141	2	7	5	Paip2b	190
6951298	772.4236446985093	963.0361057927532	2	7	5	Paip2b	190
6951299	747.1783870132475	793.5240648158675	2	7	5	Paip2b	190
6951300	791.4575114869755	1017.3225723459467	2	7	5	Paip2b	190
6951301	747.4209896424147	990.0369272793212	2	7	5	Paip2b	190
6951302	688.6692854083831	933.2809823488399	2	7	5	Paip2b	190
6951303	928.1886463691538	835.5336297735977	2	7	5	Paip2b	190
6951304	589.1624106271877	943.0278519188537	2	7	5	Paip2b	190
6951305	791.1747504634875	966.0370032184433	2	7	5	Paip2b	190
6951306	868.4347157775504	836.2814326770739	2	7	5	Paip2b	190
6951307	1100.1043588836517	868.6406232984156	2	7	5	Desi2	190
6951308	692.086810426993	842.6169936311137	2	7	5	Desi2	190
6951309	770.34242989518	806.3696100143634	2	7	5	Desi2	190
6951310	862.3402058346637	924.8801741848392	2	7	5	Desi2	190
6951311	937.0964048936814	875.3819896275195	2	7	5	Desi2	190
6951312	730.6675593118583	1004.1050866430918	2	7	5	Desi2	190
6951313	775.8423305802676	812.8702006835065	2	7	5	Desi2	190
6951314	918.6159978687946	826.0386113782524	2	7	5	Sdad1	190
6951315	500.9218689451709	967.9445467440313	2	7	5	Sdad1	190
6951316	656.5499651366545	817.6441952721173	2	7	5	Dus1l	190
6951317	1020.3216508827579	853.9156707343816	2	7	5	Dus1l	190
6951318	1197.580612458652	901.9280930228739	2	7	5	Dus1l	190
6951319	786.303066333216	918.9075874838616	2	7	5	Dus1l	190
6951320	938.6259661749601	843.3185292220777	2	7	5	Dus1l	190
6951321	998.5693064790435	871.415657820584	2	7	5	Dus1l	190
6951322	728.4553721544999	947.2914091180236	2	7	5	Dus1l	190
6951323	1082.6373210816619	949.5834100368816	2	7	5	Dnpep	190
6951324	479.8580194790777	990.0610601021323	2	7	5	Dnpep	190
6951325	1240.6465709401343	900.0874741397735	2	7	5	Dnpep	190
6951326	420.60569970678137	979.808189223558	2	7	5	Dnpep	190
6951327	828.3200991095164	816.6402146104275	2	7	5	Txnrd1	190
6951328	1080.0817581341444	893.9077730402316	2	7	5	Txnrd1	190
6951329	583.2977214709027	958.6365643210706	2	7	5	Txnrd1	190
6951330	679.9028062055513	881.4940360633681	2	7	5	Txnrd1	190
6951331	764.557464222423	987.6475598329571	2	7	5	Txnrd1	190
6951332	755.3161751458402	804.8857786061864	2	7	5	Txnrd1	190
6951333	1203.9367268373496	884.8524877915074	2	7	5	Txnrd1	190
6951334	938.5662684076531	1026.408794977287	2	7	5	Txnrd1	190
6951335	671.3101555154884	821.1325132415377	2	7	5	Txnrd1	190
6951336	422.54065287492176	901.8748855306048	2	7	5	Txnrd1	190
6951337	1069.0772693593703	968.9118564362163	2	7	5	Txnrd1	190
6951338	1140.5858128848763	887.6604612253516	2	7	5	Txnrd1	190
6951339	726.0579639964883	930.8921035119658	2	7	5	Txnrd1	190
6951340	554.7948134455073	981.3865296154157	2	7	5	Txnrd1	190
6951341	703.3122459439534	818.8840049058701	2	7	5	Txnrd1	190
6951342	985.3059124680027	870.9721410758161	2	7	5	Txnrd1	190
6951343	885.323216404709	824.6436041963767	2	7	5	Txnrd1	190
6951344	949.0761489167039	844.6480763730942	2	7	5	Txnrd1	190
6951345	1028.0797728948642	869.653641511232	2	7	5	Txnrd1	190
6951346	596.5569206679792	793.6270225563236	2	7	5	Txnrd1	190
6951347	1032.3285382325505	899.1556698107719	2	7	5	Txnrd1	190
6951348	696.059628579059	861.3862684670548	2	7	5	Txnrd1	190
6951349	790.5608040540893	953.6467752018771	2	7	5	Txnrd1	190
6951350	799.5659155131116	863.8916749975692	2	7	5	Txnrd1	190
6951351	482.29214555401654	945.3806185516568	2	7	5	Txnrd1	190
6951352	616.292613953211	995.9853824602802	2	7	5	Txnrd1	190
6951353	803.2396687628589	975.8393569617095	2	7	5	Txnrd1	190
6951354	702.3116197632585	829.8846489999121	2	7	5	Txnrd1	190
6951355	807.818561542116	822.1395075484911	2	7	5	Txnrd1	190
6951356	577.0482401529921	940.8851432227996	2	7	5	Txnrd1	190
6951357	728.059807130689	897.1401202339882	2	7	5	Txnrd1	190
6951358	770.559703408889	950.8955871859514	2	7	5	Txnrd1	190
6951359	782.3193172177926	775.885368263053	2	7	5	Txnrd1	190
6951360	1189.5901300365997	862.4113886787324	2	7	5	Txnrd1	190
6951361	1046.0789772124929	907.1568781329861	2	7	5	Txnrd1	190
6951362	1015.5800965426715	847.9016516601064	2	7	5	Txnrd1	190
6951363	1159.0880951237768	865.4100252844094	2	7	5	Txnrd1	190
6951364	1090.3315529172114	910.409322221097	2	7	5	Txnrd1	190
6951365	1047.3302624295316	883.4054679058652	2	7	5	Txnrd1	190
6951366	772.3162118523697	824.8878795837735	2	7	5	Txnrd1	190
6951367	1144.085135830632	905.4117393703075	2	7	5	Txnrd1	190
6951368	731.4173874660479	799.4449198790995	2	7	5	Txnrd1	190
6951369	804.8172080908514	845.1407787451208	2	7	5	Txnrd1	190
6951370	686.3106352793104	829.8838225791468	2	7	5	Txnrd1	190
6951371	602.2356058816722	786.1508158554578	2	7	5	Txnrd1	190
6951372	872.3219192052225	834.3935499522477	2	7	5	Txnrd1	190
6951373	717.8073638198659	932.8917987179129	2	7	5	Txnrd1	190
6951374	672.3072052618053	880.3862424140887	2	7	5	Txnrd1	190
6951375	774.0570569742741	1007.3992663988937	2	7	5	Txnrd1	190
6951376	792.4213335510943	800.4482397822829	2	7	5	Txnrd1	190
6951377	427.1569805018848	924.0826501783461	2	7	5	Hltf	190
6951378	1115.2076931891665	860.3561931030629	2	7	5	Hltf	190
6951379	569.4148853446518	974.0919450553814	2	7	5	Hltf	190
6951380	730.9698687426463	810.860648617188	2	7	5	Neurl1b	190
6951381	917.9486060089923	937.4884259091425	2	7	5	Lman2l	190
6951382	1073.0330872759305	938.299818015434	2	7	5	Sema4a	190
6951383	537.9699703651222	926.6666259035311	2	7	5	Ash2l	190
6951384	1060.5009253829758	909.4354506066238	2	7	5	Ash2l	190
6951385	831.6782819293048	975.9205879055075	2	7	5	Ash2l	190
6951386	718.7346238947026	816.9171325483444	2	7	5	Ash2l	190
6951387	716.9777065789013	1011.6584920197192	2	7	5	Ash2l	190
6951388	664.9753163936202	979.9245337625003	2	7	5	Ash2l	190
6951389	990.4943410470305	975.9366774345965	2	7	5	Ash2l	190
6951390	726.9823281579725	889.9216711476683	2	7	5	Ash2l	190
6951391	1049.28650036274	956.499303877842	2	7	5	Ash2l	190
6951392	668.9767420093295	948.1728377024335	2	7	5	Ash2l	190
6951393	727.9777531421257	1011.9287811671834	2	7	5	Ash2l	190
6951394	632.9739538769502	967.1725769349661	2	7	5	Ash2l	190
6951395	829.3440617362968	998.9214618052861	2	7	5	Ash2l	190
6951396	872.9582405495036	833.7219443761823	2	7	5	Parg	190
6951397	729.0062386335545	993.2964241853338	2	7	5	Parg	190
6951398	847.9827048831075	920.4821529656674	2	7	5	Osbpl11	190
6951399	566.7850863601343	925.6694273787862	2	7	5	Osbpl11	190
6951400	1107.9945074974712	879.4965101315192	2	7	5	Osbpl11	190
6951401	1023.2376134879639	943.2436317501815	2	7	5	Osbpl11	190
6951402	871.7250920668694	825.6793882946563	2	7	5	Sbk1	190
6951403	738.9681424567691	888.6725797816023	2	7	5	Sbk1	190
6951404	865.9681372059283	935.4315133647843	2	7	5	Sbk1	190
6951405	1016.3563795464019	910.9187711565737	2	7	5	Sbk1	190
6951406	765.8182338865229	904.9203319895367	2	7	5	Nup85	190
6951407	1264.096459167634	890.4396260079765	2	7	5	Nup85	190
6951408	947.1256590057334	975.5531812453592	2	7	5	Nup85	190
6951409	573.8050757519246	967.4160233321609	2	7	5	Nup85	190
6951410	857.8192555343267	1005.9296461785493	2	7	5	Nup85	190
6951411	1171.0922511134515	866.6845652198456	2	7	5	Nup85	190
6951412	717.3124857851278	981.4226037130587	2	7	5	Nup85	190
6951413	623.8150138724219	789.6581998442944	2	7	5	Nup85	190
6951414	764.1220401517481	825.2091968756405	2	7	5	Nup85	190
6951415	684.3140442247136	896.9165944966603	2	7	5	Nup85	190
6951416	628.0587785869018	950.4172696309136	2	7	5	Nup85	190
6951417	1083.9554699946839	919.8029120767801	2	7	5	Nup85	190
6951418	1246.8472707537705	846.4364921868864	2	7	5	Nup85	190
6951419	1031.8326973601013	911.9314615001948	2	7	5	Nup85	190
6951420	942.0741757682463	1000.182710906693	2	7	5	Nup85	190
6951421	712.4513574440344	901.2109821600507	2	7	5	Nup85	190
6951422	774.3170225764904	946.6729778816884	2	7	5	Nup85	190
6951423	895.0712890812782	1006.9312038527132	2	7	5	Nup85	190
6951424	722.0656155408631	909.9188405162544	2	7	5	Nup85	190
6951425	1111.8377677384499	896.4338125284178	2	7	5	Nup85	190
6951426	550.3037471320124	968.165116573075	2	7	5	Nup85	190
6951427	1264.0956111580879	911.4407901771943	2	7	5	Nup85	190
6951428	1052.8344969773138	896.4314300254069	2	7	5	Nup85	190
6951429	712.7830690679565	841.6829255011903	2	7	5	Nup85	190
6951430	733.5033518680102	974.1111164488083	2	7	5	Lyst	190
6951431	847.3761960928646	795.5649437268696	2	7	5	Hdac6	190
6951432	695.1000913769788	1062.8218970399867	2	7	5	Hdac6	190
6951433	536.4660220289597	950.3395636229221	2	7	5	Hdac6	190
6951434	1033.19708280004	894.5144527163109	2	7	5	Ece1	190
6951435	797.1752414138396	971.7586456668195	2	7	5	Ece1	190
6951436	951.4406877497076	897.510624731562	2	7	5	Ece1	190
6951437	846.3567063303647	948.6338056018806	2	7	5	Utp14a	190
6951438	1253.8870180528054	893.6521619232421	2	7	5	Utp14a	190
6951439	1117.7121961666007	890.5602989946727	2	7	5	Utp14a	190
6951440	905.8600550008216	960.3878026133331	2	7	5	Utp14a	190
6951441	830.3570929648268	921.6311276106638	2	7	5	Utp14a	190
6951442	1190.0975696521614	890.0114643358335	2	7	5	Slc25a39	190
6951443	583.8204790134525	820.9786011270019	2	7	5	Slc25a39	190
6951444	984.0884628393194	864.7502123227479	2	7	5	Slc25a39	190
6951445	738.9181635739092	1043.3041336073877	2	7	5	Slc25a39	190
6951446	844.3335557927367	820.9912253636347	2	7	5	Slc25a39	190
6951447	608.8151352474057	956.9866437311691	2	7	5	Slc25a39	190
6951448	562.8112914384176	988.7359957299694	2	7	5	Slc25a39	190
6951449	1094.3410307228646	926.0086549366775	2	7	5	Slc25a39	190
6951450	847.072885467948	1044.2525835563065	2	7	5	Slc25a39	190
6951451	773.5821482824474	776.985589573362	2	7	5	Slc25a39	190
6951452	816.8231812782246	1006.2492042493157	2	7	5	Slc25a39	190
6951453	674.5690733758842	943.9891719953708	2	7	5	Slc25a39	190
6951454	983.8360316831702	914.2526877013015	2	7	5	Slc25a39	190
6951455	1138.8461173908106	867.0078416371609	2	7	5	Slc25a39	190
6951456	1002.8701694339319	894.012586071398	2	7	5	Slc25a39	190
6951457	995.3346364206303	955.0052814910526	2	7	5	Slc25a39	190
6951458	482.8129594555419	871.2262181096887	2	7	5	Slc25a39	190
6951459	1148.0947240959804	905.5102159537857	2	7	5	Slc25a39	190
6951460	1203.348526731314	884.0118089631771	2	7	5	Slc25a39	190
6951461	840.3342068836935	803.2401343642985	2	7	5	Slc25a39	190
6951462	893.5120896752778	964.4103706573144	2	7	5	Lrig2	190
6951463	435.9281296748443	910.4071202751761	2	7	5	Synj2	190
6951464	689.4151103999908	829.6015509219293	2	7	5	Synj2	190
6951465	1231.64029466854	904.5884153887149	2	7	5	Fam110b	190
6951466	1104.5178840290173	961.9941095326441	2	7	5	Fam110b	190
6951467	873.6312468528959	815.2856995892681	2	7	5	Zzz3	190
6951468	1190.0007669425713	887.7857805796017	2	7	5	Zzz3	190
6951469	1284.7565040166385	891.0411652448117	2	7	5	Zzz3	190
6951470	1178.501264142576	866.0337936574363	2	7	5	Zzz3	190
6951471	800.015011209643	777.0872872217874	2	7	5	Ets2	190
6951472	817.7508356115336	1019.8499709519515	2	7	5	Ets2	190
6951473	678.7458766437617	992.8400587575984	2	7	5	Ets2	190
6951474	1244.8361871910804	916.3006614063333	2	7	5	Erlin2	190
6951475	862.1427558174647	918.2800714467222	2	7	5	Erlin2	190
6951476	1072.6877779642466	923.6804700481334	2	7	5	Rgl1	190
6951477	737.5185828765308	1043.3399327754578	2	7	5	Ercc3	190
6951478	1145.7995944624945	882.8440441700112	2	7	5	Ercc3	190
6951479	742.271989554524	952.8344461447276	2	7	5	Ercc3	190
6951480	783.3162091444674	859.6197603812951	2	7	5	Vprbp	190
6951481	1254.5881540636374	910.8950147407986	2	7	5	Vprbp	190
6951482	700.2884590501566	939.3761896817659	2	7	5	Vprbp	190
6951483	886.5337679822117	926.5752819829731	2	7	5	Ptprk	190
6951484	831.2249043030278	912.8587198388756	2	7	5	Dennd4a	190
6951485	1263.0084473038744	831.1168714345998	2	7	5	Dennd4a	190
6951486	1174.993447210037	862.8112842261044	2	7	5	Dennd4a	190
6951487	571.3421395521942	952.807010874228	2	7	5	Dennd4a	190
6951488	799.9691040687167	1022.865577633643	2	7	5	Dennd4a	190
6951489	716.4654354052632	951.6077757493267	2	7	5	Dennd4a	190
6951490	951.3858526415246	929.8225971151074	2	7	5	Kctd10	190
6951491	777.8712222658522	1014.5709842574049	2	7	5	Kctd10	190
6951492	434.6054566858005	858.5469826431246	2	7	5	Kctd10	190
6951493	1238.6547559046498	919.5836158294826	2	7	5	Kctd10	190
6951494	639.3632390334453	991.5638780288151	2	7	5	Kctd10	190
6951495	686.3708218646474	879.5585766538702	2	7	5	Kctd10	190
6951496	510.60534805314956	981.5579957683401	2	7	5	Kctd10	190
6951497	778.1290303700998	823.3086877525807	2	7	5	Kctd10	190
6951498	583.367930601869	787.5484617542439	2	7	5	Kctd10	190
6951499	626.8665012221522	891.8069529757283	2	7	5	Kctd10	190
6951500	820.6277538239779	921.5667415178668	2	7	5	Kctd10	190
6951501	469.6039278230062	951.5543958887786	2	7	5	Kctd10	190
6951502	836.877221578567	960.569918274979	2	7	5	Kctd10	190
6951503	527.6107231836545	876.3019145819333	2	7	5	Kctd10	190
6951504	1112.64782068687	890.5766227815432	2	7	5	Kctd10	190
6951505	804.8810447464349	815.5592789187292	2	7	5	Kctd10	190
6951506	935.6313342512432	1015.8274941420419	2	7	5	Kctd10	190
6951507	1245.4078818480289	853.5796349048201	2	7	5	Kctd10	190
6951508	682.6181746057612	938.5622229100487	2	7	5	Kctd10	190
6951509	868.8836326437302	853.8143495479499	2	7	5	Kctd10	190
6951510	831.7281779165572	998.564777643042	2	7	5	Kctd10	190
6951511	400.35061261852616	923.5497767015622	2	7	5	Kctd10	190
6951512	1007.6424413323472	856.5701619390277	2	7	5	Kctd10	190
6951513	590.6113545688916	960.5598974771119	2	7	5	Kctd10	190
6951514	1255.9056710917012	924.5846435397852	2	7	5	Kctd10	190
6951515	773.380571744015	777.8055671975842	2	7	5	Kctd10	190
6951516	735.6248828620105	857.5591621121869	2	7	5	Kctd10	190
6951517	985.6364662677286	968.8265010363534	2	7	5	Kctd10	190
6951518	436.8505652172496	982.5550642281032	2	7	5	Kctd10	190
6951519	1002.1389265806484	934.574957862212	2	7	5	Kctd10	190
6951520	795.3796211926228	835.5601835462614	2	7	5	Kctd10	190
6951521	651.1189537206176	869.5565065865461	2	7	5	Kctd10	190
6951522	807.3729605591948	1018.5724507168081	2	7	5	Kctd10	190
6951523	664.1157751178653	968.563398652861	2	7	5	Kctd10	190
6951524	1029.5460222026966	877.5555399364113	2	7	5	Kctd10	190
6951525	1177.888248696826	920.5648653568402	2	7	5	Kctd10	190
6951526	414.34923707214466	979.5539469135767	2	7	5	Kctd10	190
6951527	482.6080576085367	870.7997287876286	2	7	5	Kctd10	190
6951528	1234.656328769356	874.5805549559244	2	7	5	Kctd10	190
6951529	1230.6338151248035	899.5517610393067	2	7	5	Kctd10	190
6951530	1010.388814735574	950.3263050525265	2	7	5	Kctd10	190
6951531	617.6121007095019	985.0625859533259	2	7	5	Kctd10	190
6951532	1276.907308309594	917.5850469379074	2	7	5	Kctd10	190
6951533	776.3706386274761	1026.5717049491568	2	7	5	Kctd10	190
6951534	621.8666260569366	880.5560085065918	2	7	5	Kctd10	190
6951535	831.3112591644491	1010.6232075293201	2	7	5	Kctd10	190
6951536	1266.9096337172987	844.5799386982187	2	7	5	Kctd10	190
6951537	735.86827384607	1020.8196948743423	2	7	5	Kctd10	190
6951538	646.9254493343504	871.8631197832034	2	7	5	Kctd10	190
6951539	1055.792426110186	871.5682802247701	2	7	5	Etfdh	190
6951540	694.5554554870025	879.3981219778932	2	7	5	Etfdh	190
6951541	957.8225405303671	859.6605769241569	2	7	5	Etfdh	190
6951542	412.3411136014865	991.3366202635694	2	7	5	Rgs8	190
6951543	1017.9818658267563	1002.539928757268	2	7	5	Flnb	190
6951544	945.9821503945174	945.2831361852799	2	7	5	Flnb	190
6951545	1114.490656917799	925.5423368573556	2	7	5	Flnb	190
6951546	807.9717953407327	1018.0280598023717	2	7	5	Flnb	190
6951547	869.9788764288298	944.7785833931657	2	7	5	Flnb	190
6951548	865.9805552552396	913.7769960317597	2	7	5	Flnb	190
6951549	1051.7365360694362	949.0396170721526	2	7	5	Flnb	190
6951550	914.2360935242817	856.277365956902	2	7	5	Flnb	190
6951551	1101.9938463509332	863.0388900600268	2	7	5	Flnb	190
6951552	1059.742295650913	858.5361659172813	2	7	5	Flnb	190
6951553	1133.9932174381245	897.0422778400995	2	7	5	Flnb	190
6951554	774.2811941577253	952.6370107610774	2	7	5	Flnb	190
6951555	996.2320257600343	984.0378231276462	2	7	5	Flnb	190
6951556	874.985099650524	844.2745065967272	2	7	5	Flnb	190
6951557	1117.2443410335668	866.0399228193814	2	7	5	Flnb	190
6951558	1033.9854015860003	955.0388236759733	2	7	5	Flnb	190
6951559	1084.3211278451743	931.7986919141134	2	7	5	Flnb	190
6951560	1053.9898267297333	895.5374266183073	2	7	5	Flnb	190
6951561	969.2328936024157	949.7847271849218	2	7	5	Flnb	190
6951562	1079.991954679407	878.7882640607636	2	7	5	Flnb	190
6951563	1153.9925623254935	922.544577708048	2	7	5	Flnb	190
6951564	1028.9893779177066	884.7854768664005	2	7	5	Flnb	190
6951565	932.9858191695484	874.5292813658612	2	7	5	Flnb	190
6951566	891.9537608070624	903.642076518582	2	7	5	Flnb	190
6951567	1051.9857063225904	963.0402474409082	2	7	5	Flnb	190
6951568	1075.9871685344642	956.0413774135367	2	7	5	Flnb	190
6951569	896.2343926667272	871.5269495378066	2	7	5	Flnb	190
6951570	1062.0408086136893	883.4628052627668	2	7	5	Flnb	190
6951571	1125.9909569250826	929.0431914820848	2	7	5	Flnb	190
6951572	1048.9843905458083	982.7909345586063	2	7	5	Flnb	190
6951573	1028.985662261563	947.0381768914234	2	7	5	Flnb	190
6951574	1045.2351515168305	967.290019362159	2	7	5	Flnb	190
6951575	1078.988135762299	942.0409478113071	2	7	5	Flnb	190
6951576	1102.9929041247838	879.7896627887878	2	7	5	Flnb	190
6951577	1002.9822509427513	985.2882858550549	2	7	5	Flnb	190
6951578	1113.994528194552	860.5394904181345	2	7	5	Flnb	190
6951579	1127.9906853052362	935.0435719769839	2	7	5	Flnb	190
6951580	1106.244489268407	855.5388041312195	2	7	5	Flnb	190
6951581	1054.9861456983117	957.7902058338748	2	7	5	Flnb	190
6951582	1126.7432179405162	891.5415967631332	2	7	5	Flnb	190
6951583	1055.7366230475259	950.5399282247058	2	7	5	Flnb	190
6951584	1112.994135416051	866.2896814286821	2	7	5	Flnb	190
6951585	1051.236748829528	945.0394141158937	2	7	5	Flnb	190
6951586	1084.0388548484325	927.1328966701252	2	7	5	Flnb	190
6951587	1049.9545951026832	968.3191254839682	2	7	5	Flnb	190
6951588	839.0957936587939	923.7891604276724	2	7	5	Zmpste24	190
6951589	871.0933304430412	1031.5456365703312	2	7	5	Zmpste24	190
6951590	932.852572685845	865.5398025556742	2	7	5	Zmpste24	190
6951591	840.5972674937465	886.287379658598	2	7	5	Zmpste24	190
6951592	784.8431861765348	922.7870798453094	2	7	5	Zmpste24	190
6951593	808.6861271670713	1015.8185991303267	2	7	5	Zmpste24	190
6951594	865.0961757661729	947.2912833915799	2	7	5	Zmpste24	190
6951595	728.6102540280481	978.069104111285	2	7	5	Proser1	190
6951596	1234.8858607935988	869.5825685056788	2	7	5	Proser1	190
6951597	953.624650809595	845.5714672386131	2	7	5	Proser1	190
6951598	767.866523367008	849.8150183766429	2	7	5	Proser1	190
6951599	734.6136641661867	889.815540287959	2	7	5	Proser1	190
6951600	614.8999401079959	947.769983190605	2	7	5	Nhsl1	190
6951601	978.6747914718252	919.7824387949274	2	7	5	Nhsl1	190
6951602	676.4308059400709	849.3551228829542	2	7	5	Grm3	190
6951603	826.455618070376	806.4868080056033	2	7	5	Fkbp5	190
6951604	1008.4633506647828	842.749004238537	2	7	5	Fkbp5	190
6951605	433.9246567422492	981.724085281865	2	7	5	Fkbp5	190
6951606	676.849465981273	856.7541946400252	2	7	5	Fkbp5	190
6951607	1162.2204336650425	863.5088117537264	2	7	5	Fkbp5	190
6951608	766.2042768501091	772.7315931020989	2	7	5	Fkbp5	190
6951609	769.4444778344102	949.7412756206245	2	7	5	Fkbp5	190
6951610	1225.7235132715127	869.7627168893581	2	7	5	Fkbp5	190
6951611	677.1404993957337	977.7974225194935	2	7	5	Isyna1	190
6951612	1240.4288918640896	904.0616255350899	2	7	5	Isyna1	190
6951613	985.4138575383971	867.8007602797969	2	7	5	Isyna1	190
6951614	453.3771859328865	949.2880851694658	2	7	5	Isyna1	190
6951615	1268.931551361869	878.3109447221487	2	7	5	Isyna1	190
6951616	1088.6696947809319	889.30560324004	2	7	5	Isyna1	190
6951617	754.3949367764327	992.5509467908159	2	7	5	Isyna1	190
6951618	983.4124909755506	904.3030172646711	2	7	5	Isyna1	190
6951619	873.4075260444347	843.295433189246	2	7	5	Isyna1	190
6951620	644.3919946874662	871.5395382841058	2	7	5	Isyna1	190
6951621	1154.1736006395356	897.8083428250989	2	7	5	Isyna1	190
6951622	1073.776327059197	889.8742710151906	2	7	5	Isyna1	190
6951623	1098.919714248723	908.8071997778133	2	7	5	Isyna1	190
6951624	1097.6638893297015	878.0265273262843	2	7	5	Isyna1	190
6951625	775.0454516718548	873.3408009999791	2	7	5	Ankle2	190
6951626	887.1933083307003	821.5984575364931	2	7	5	Hibadh	190
6951627	778.8030797639221	1022.0903486310207	2	7	5	Hibadh	190
6951628	602.0740827212189	778.3007953611224	2	7	5	Hibadh	190
6951629	1302.1567509256456	920.6427241624887	2	7	5	Hibadh	190
6951630	584.1694164935788	984.2629755375405	2	7	5	Hibadh	190
6951631	769.8864912159945	870.6245415642873	2	7	5	Hibadh	190
6951632	417.87119758248974	900.3651049562394	2	7	5	Hibadh	190
6951633	801.1353282169553	950.8787646574335	2	7	5	Hibadh	190
6951634	624.8807119353014	866.1199536522789	2	7	5	Hibadh	190
6951635	763.1441988809602	790.7477492226153	2	7	5	Hibadh	190
6951636	735.7417651739828	872.9725043617464	2	7	5	Hibadh	190
6951637	899.2846935501836	833.3833249503648	2	7	5	Dgkh	190
6951638	380.0044885341885	979.3566150957693	2	7	5	Dgkh	190
6951639	845.9835781340512	906.1968205316848	2	7	5	Galnt7	190
6951640	1079.7442577475024	942.2084556860239	2	7	5	Galnt7	190
6951641	799.9829330851263	864.4427273529444	2	7	5	Galnt7	190
6951642	1119.2574277479357	863.0240664361093	2	7	5	Carm1	190
6951643	779.6425327607486	813.9309532955702	2	7	5	Carm1	190
6951644	530.2104721752333	889.2399518170826	2	7	5	Carm1	190
6951645	812.7239693498714	1023.5176278570036	2	7	5	Carm1	190
6951646	621.4540768146373	1107.7623707031871	2	7	5	Carm1	190
6951647	409.19988023310583	909.9841204042333	2	7	5	Carm1	190
6951648	1064.4993640553635	925.5255199411622	2	7	5	Carm1	190
6951649	505.70304537815537	979.2453793233324	2	7	5	Carm1	190
6951650	814.9829049342798	880.7567740315294	2	7	5	Carm1	190
6951651	1122.7548691317184	909.0278280219811	2	7	5	Carm1	190
6951652	596.2115293555421	954.7490388114288	2	7	5	Carm1	190
6951653	782.2592679439925	1010.5991896624755	2	7	5	Kcnc1	190
6951654	704.0624264304084	935.2259010400622	2	7	5	Kcnc1	190
6951655	1069.9541184010186	904.9746608690425	2	7	5	Zfp770	190
6951656	946.0815581930511	976.1977706021577	2	7	5	Slc4a1ap	190
6951657	545.0592574672542	936.9253105018462	2	7	5	Slc4a1ap	190
6951658	804.3230355088068	974.9405856550216	2	7	5	Slc4a1ap	190
6951659	614.570357397133	799.170464411552	2	7	5	Slc4a1ap	190
6951660	903.585851830413	838.9373361425293	2	7	5	Slc4a1ap	190
6951661	805.3307321976736	822.6814203572656	2	7	5	Slc4a1ap	190
6951662	1049.5872052906197	988.7037106998807	2	7	5	Slc4a1ap	190
6951663	867.6681638596879	827.8207338148949	2	7	5	Olfml2b	190
6951664	761.0311976469026	1032.7407732917875	2	7	5	Olfml2b	190
6951665	1114.9237752101271	946.3389174886845	2	7	5	Olfml2b	190
6951666	761.2324882973022	1009.8923017358038	2	7	5	Olfml2b	190
6951667	716.6270535055762	935.4640516011777	2	7	5	Rbbp5	190
6951668	1102.6516880520112	948.2371931906714	2	7	5	Rbbp5	190
6951669	1018.7360101005844	853.0848926737996	2	7	5	Rbbp5	190
6951670	1067.4042221243908	864.2296280413655	2	7	5	Rbbp5	190
6951671	1179.6606979354015	879.9871511818579	2	7	5	Rbbp5	190
6951672	1018.7290375666875	993.426607227795	2	7	5	Rbbp5	190
6951673	1055.6477323345555	963.2354638789247	2	7	5	Rbbp5	190
6951674	414.63590579080767	926.6144775438349	2	7	5	Csnk1g2	190
6951675	848.4135132777708	1030.644746153879	2	7	5	Csnk1g2	190
6951676	1263.704617210179	845.65210066089	2	7	5	Csnk1g2	190
6951677	955.6742158967667	981.146510616604	2	7	5	Csnk1g2	190
6951678	1115.469853070477	921.9993093207862	2	7	5	Csnk1g2	190
6951679	634.6504770502607	968.3789934633184	2	7	5	Csnk1g2	190
6951680	769.9148633177194	888.8799293936926	2	7	5	Csnk1g2	190
6951681	738.6671096842074	799.1214891940335	2	7	5	Csnk1g2	190
6951682	543.643059834487	978.1250371539229	2	7	5	Csnk1g2	190
6951683	1138.1934730514354	876.6479792325154	2	7	5	Csnk1g2	190
6951684	546.6453185941218	938.6221963093964	2	7	5	Csnk1g2	190
6951685	730.5901011684385	925.779002643288	2	7	5	Csnk1g2	190
6951686	709.6596094195619	901.8778091762645	2	7	5	Csnk1g2	190
6951687	521.8919131013001	968.3731806062494	2	7	5	Csnk1g2	190
6951688	1041.6839637886644	918.896221262579	2	7	5	Csnk1g2	190
6951689	636.6487210771345	1005.3819084855248	2	7	5	Csnk1g2	190
6951690	958.1731042294051	1006.6485886720063	2	7	5	Csnk1g2	190
6951691	729.6661875460211	803.6213734171808	2	7	5	Csnk1g2	190
6951692	707.3162287947266	1054.0643509366428	2	7	5	Itgb1	190
6951693	881.3360408088772	879.5663299249841	2	7	5	Itgb1	190
6951694	745.7670013197529	929.6773984253747	2	7	5	Itgb1	190
6951695	887.8287001062164	1001.8229645820596	2	7	5	Itgb1	190
6951696	1029.345067961275	855.8243924290915	2	7	5	Itgb1	190
6951697	1083.0927302420819	936.8318789055584	2	7	5	Itgb1	190
6951698	753.8276844864521	908.8098312171769	2	7	5	Itgb1	190
6951699	781.8234268056742	999.566223707999	2	7	5	Itgb1	190
6951700	1006.7675948090576	1003.631778064757	2	7	5	Itgb1	190
6951701	806.5762430946945	975.0665191594301	2	7	5	Itgb1	190
6951702	1082.5942183599348	912.5806158321121	2	7	5	Itgb1	190
6951703	906.3330855277522	947.0713395185919	2	7	5	Itgb1	190
6951704	679.8295943558751	818.0505684956041	2	7	5	Itgb1	190
6951705	953.0844280382872	963.5751178527261	2	7	5	Itgb1	190
6951706	727.5707213840344	998.5627816345379	2	7	5	Itgb1	190
6951707	737.3295804712234	865.306588765406	2	7	5	Itgb1	190
6951708	822.8324939289871	888.3131039625003	2	7	5	Itgb1	190
6951709	785.8338862041081	835.8081188671727	2	7	5	Itgb1	190
6951710	1100.8486341790906	857.0789121689431	2	7	5	Itgb1	190
6951711	939.8410560400937	846.8183109407154	2	7	5	Itgb1	190
6951712	1063.0888255509233	983.0829980773882	2	7	5	Itgb1	190
6951713	840.5894433946758	791.8093066365453	2	7	5	Itgb1	190
6951714	746.5732442470835	974.0627122587965	2	7	5	Itgb1	190
6951715	759.0827296947787	832.5562896957852	2	7	5	Itgb1	190
6951716	801.8236126964091	1013.0681551426197	2	7	5	Itgb1	190
6951717	916.8365390183794	900.3196004581919	2	7	5	Itgb1	190
6951718	824.5848092378089	852.8114082645163	2	7	5	Itgb1	190
6951719	793.7712855895033	903.3460246494163	2	7	5	Itgb1	190
6951720	780.5764288762886	950.8136635907211	2	7	5	Itgb1	190
6951721	914.0895534462396	850.0668759489931	2	7	5	Itgb1	190
6951722	848.0800094777039	948.5677797073909	2	7	5	Itgb1	190
6951723	919.5817942594092	978.3237683860543	2	7	5	Itgb1	190
6951724	699.855905524079	997.4995530202877	2	7	5	Itgb1	190
6951725	725.0730717008707	959.310618838639	2	7	5	Itgb1	190
6951726	944.8349880652818	947.8237866383729	2	7	5	Itgb1	190
6951727	853.8365688330689	848.5630162535947	2	7	5	Itgb1	190
6951728	906.0802295817682	992.3236431734588	2	7	5	Itgb1	190
6951729	953.8395785572028	882.0710018771674	2	7	5	Itgb1	190
6951730	770.3243517287019	975.564289734546	2	7	5	Itgb1	190
6951731	898.0816484771137	963.3216523790358	2	7	5	Itgb1	190
6951732	891.0824956855299	944.0702324610196	2	7	5	Itgb1	190
6951733	958.5886948291493	899.8221988369637	2	7	5	Itgb1	190
6951734	822.3266444100201	981.3178386974425	2	7	5	Itgb1	190
6951735	735.074697944277	941.5603391029803	2	7	5	Itgb1	190
6951736	737.3256726348802	927.5597748460057	2	7	5	Itgb1	190
6951737	755.8236443099606	975.0633367217544	2	7	5	Itgb1	190
6951738	1185.5797958393325	909.7679290286131	2	7	5	Gosr1	190
6951739	870.5595268412051	900.4958712085653	2	7	5	Gosr1	190
6951740	762.7976743639861	969.7431381225822	2	7	5	Gosr1	190
6951741	643.5387850923453	983.9859807504606	2	7	5	Gosr1	190
6951742	950.3116424150099	947.2543985661262	2	7	5	Gosr1	190
6951743	750.0930463894383	990.9618027213163	2	7	5	Tubgcp2	190
6951744	460.82482139868966	986.9446226490222	2	7	5	Tubgcp2	190
6951745	1083.1768678801102	919.6113824724879	2	7	5	Tubgcp2	190
6951746	511.07896202459074	970.9465420896499	2	7	5	Tubgcp2	190
6951747	701.3467313035276	874.9515533925235	2	7	5	Tubgcp2	190
6951748	1224.6281438166375	908.9843294338672	2	7	5	Tubgcp2	190
6951749	953.6115640347788	896.7176939512258	2	7	5	Tubgcp2	190
6951750	1106.617903729783	955.2303662112912	2	7	5	Tubgcp2	190
6951751	1031.116598736602	894.9721169118168	2	7	5	Tubgcp2	190
6951752	1154.8757873701759	872.9779529475749	2	7	5	Tubgcp2	190
6951753	397.8213683891869	977.1903032288026	2	7	5	Tubgcp2	190
6951754	759.0973022653448	928.2083287533216	2	7	5	Tubgcp2	190
6951755	1054.1177741964477	899.9737817953132	2	7	5	Tubgcp2	190
6951756	733.8424801323138	982.9603408093278	2	7	5	Tubgcp2	190
6951757	571.08771814853	927.7891846439035	2	7	5	Atmin	190
6951758	998.1372323511621	888.7801979553408	2	7	5	Atmin	190
6951759	532.8664382743739	940.7547621791844	2	7	5	Atmin	190
6951760	1179.78331304568	865.7533555864666	2	7	5	Inpp5a	190
6951761	689.6414089641803	952.5221141895904	2	7	5	Tcof1	190
6951762	1288.926573539257	891.8093700534203	2	7	5	Tcof1	190
6951763	857.2034011584187	801.3746531069256	2	7	5	Tcof1	190
6951764	478.1771272831508	983.6943166618277	2	7	5	Tcof1	190
6951765	1106.9193666325373	858.7953903727125	2	7	5	Tcof1	190
6951766	757.8895505172006	1032.7808795211097	2	7	5	Tcof1	190
6951767	956.9060904501341	940.5395073196383	2	7	5	Tcof1	190
6951768	1151.875420183821	926.7298730491417	2	7	5	Tcof1	190
6951769	574.8849209786808	960.7648113668118	2	7	5	Tcof1	190
6951770	722.8614651469778	993.7893526250667	2	7	5	Tcof1	190
6951771	1002.8789794306903	981.1390836629275	2	7	5	Tcof1	190
6951772	773.8922672931296	1004.7805071469203	2	7	5	Tcof1	190
6951773	1102.663275756213	946.0496222154122	2	7	5	Tcof1	190
6951774	720.8881975841471	1024.5279503970833	2	7	5	Tcof1	190
6951775	447.87668868623706	985.2575148259587	2	7	5	Tcof1	190
6951776	1110.6687579377194	870.7962604340273	2	7	5	Tcof1	190
6951777	1159.669084490466	903.551250017023	2	7	5	Tcof1	190
6951778	771.8630455173169	1015.7936695496132	2	7	5	Tcof1	190
6951779	780.8926552075219	1004.5309588648674	2	7	5	Tcof1	190
6951780	701.1735176730216	945.8370319448062	2	7	5	Lhpp	190
6951781	952.4527123914185	955.34846628254	2	7	5	Lhpp	190
6951782	786.1704765700193	809.2673019001891	2	7	5	Lhpp	190
6951783	1041.2025424397289	885.3483719791849	2	7	5	Lhpp	190
6951784	986.0644485139295	844.6448912292695	2	7	5	Kdm2b	190
6951785	418.6837181417076	988.0031257028666	2	7	5	Kdm2b	190
6951786	1215.7367168415149	870.0269331078607	2	7	5	Kdm2b	190
6951787	655.4490250350233	964.5108938161075	2	7	5	Kdm2b	190
6951788	1108.728924601441	903.5247953893977	2	7	5	Kdm2b	190
6951789	774.7037971230611	1027.7693769628431	2	7	5	Kdm2b	190
6951790	1081.3568305184997	971.4238596634394	2	7	5	Kdm2b	190
6951791	907.2174372991942	884.5158193213441	2	7	5	Kdm2b	190
6951792	1215.7369699173423	863.7765384777125	2	7	5	Kdm2b	190
6951793	889.410550578699	870.3808162158406	2	7	5	Tbcd	190
6951794	942.3447145576215	852.5073695118255	2	7	5	Tmem169	190
6951795	707.5161294555554	910.0492241597102	2	7	5	Tmem169	190
6951796	900.9394070041676	877.9846529105516	2	7	5	Ino80	190
6951797	793.1803026861237	986.7357507621991	2	7	5	Ino80	190
6951798	451.9149995069397	967.9721422718181	2	7	5	Ino80	190
6951799	1128.9912668917564	924.9818446509531	2	7	5	Ino80	190
6951800	787.9370520901753	798.9767379067271	2	7	5	Ino80	190
6951801	756.2750365354337	927.9762026146315	2	7	5	Ino80	190
6951802	693.6303726139435	957.9608593861454	2	7	5	Ino80	190
6951803	919.9389259559982	914.4870777095821	2	7	5	Ino80	190
6951804	706.925913267928	995.9829571076498	2	7	5	Ino80	190
6951805	1005.3392097913014	845.715192664582	2	7	5	Bcl2l13	190
6951806	515.2943532689127	987.4517277333007	2	7	5	Bcl2l13	190
6951807	741.563144627049	960.7109220262947	2	7	5	Bcl2l13	190
6951808	679.4806946560162	854.2103224514799	2	7	5	Fcho1	190
6951809	1301.2309101104872	862.7915882132345	2	7	5	Cdc25b	190
6951810	554.4886425433245	961.7521193996583	2	7	5	Scrn3	190
6951811	682.4966677419626	935.0976395589679	2	7	5	Scrn3	190
6951812	670.6819536752027	868.3238195264266	2	7	5	Irs2	190
6951813	698.1785402029335	969.8289186801503	2	7	5	Irs2	190
6951814	721.1805884239288	943.3288995323804	2	7	5	Irs2	190
6951815	784.4707862689047	989.7942899217077	2	7	5	Hs3st1	190
6951816	705.806662671473	957.7527128426609	2	7	5	Hs3st1	190
6951817	857.6397168438397	921.6460985424691	2	7	5	Slc1a4	190
6951818	1115.0145724708611	898.0907016526756	2	7	5	Slc1a4	190
6951819	926.7112495790362	918.9882593971596	2	7	5	Slc1a4	190
6951820	886.9571315668011	954.2386370927621	2	7	5	Slc1a4	190
6951821	828.955193591034	916.733626838547	2	7	5	Slc1a4	190
6951822	877.7074743707063	933.9869572282377	2	7	5	Slc1a4	190
6951823	840.9555174541736	926.2347632704549	2	7	5	Slc1a4	190
6951824	920.9608195855374	920.48807794176	2	7	5	Slc1a4	190
6951825	405.20488309297247	985.7689421012348	2	7	5	Ints8	190
6951826	1276.5161112626004	881.0620813818689	2	7	5	Ints8	190
6951827	652.9652811006131	1079.0390125781144	2	7	5	Ints8	190
6951828	799.7320088805553	948.7891422689601	2	7	5	Ints8	190
6951829	761.9747429884712	1034.0424129150936	2	7	5	Ints8	190
6951830	630.2131414488395	1091.0384639283754	2	7	5	Ints8	190
6951831	710.2235914032424	996.787072456179	2	7	5	Ints8	190
6951832	713.2243039324021	987.5366630142634	2	7	5	Ints8	190
6951833	488.71830390740814	975.7383820158334	2	7	5	Srprb	190
6951834	907.1151207662724	936.3213822690553	2	7	5	Srprb	190
6951835	953.7463258359041	917.7530800659706	2	7	5	Srprb	190
6951836	759.0631961762049	933.9796813227771	2	7	5	Dlc1	190
6951837	1209.0195609281036	864.7698281161765	2	7	5	Dlc1	190
6951838	883.0716652697589	903.7327751352127	2	7	5	Dlc1	190
6951839	630.7991997324834	1098.7342888178391	2	7	5	Dlc1	190
6951840	657.0550753412723	988.4788548938068	2	7	5	Dlc1	190
6951841	688.7432822537612	990.8317876102759	2	7	5	Dlc1	190
6951842	1233.1687766534549	888.4604918212839	2	7	5	Ascc3	190
6951843	1261.6708585140873	925.2982029263469	2	7	5	Ascc3	190
6951844	929.4300906631776	830.2060798242741	2	7	5	Rufy1	190
6951845	937.4746745618149	964.726823848519	2	7	5	Tmem109	190
6951846	1140.9863086745909	938.7321882573212	2	7	5	Tmem109	190
6951847	895.471165048856	1003.2274800251371	2	7	5	Tmem109	190
6951848	940.4742409468345	982.7278913607107	2	7	5	Tmem109	190
6951849	1269.8326491572038	876.2527986121253	2	7	5	Zdhhc5	190
6951850	779.5468292288787	1008.2427781844933	2	7	5	Zdhhc5	190
6951851	1111.5695982815505	958.7520847634595	2	7	5	Zdhhc5	190
6951852	814.3043838008455	865.2350690270573	2	7	5	Zdhhc5	190
6951853	752.5523539064609	814.9795950781572	2	7	5	Zdhhc5	190
6951854	790.3183501417253	919.1194466785831	2	7	5	Zdhhc5	190
6951855	1191.410378277074	884.3347717861743	2	7	5	Mib2	190
6951856	449.74854114148917	903.086969267395	2	7	5	Taz	190
6951857	1099.2923375060427	855.1028240756973	2	7	5	Taz	190
6951858	915.7794694527502	885.8494658214428	2	7	5	Taz	190
6951859	830.6016841161959	998.1328009360786	2	7	5	Cep120	190
6951860	716.277997203955	940.9913081217169	2	7	5	Cep120	190
6951861	588.9356790960255	980.0976401296557	2	7	5	Mcu	190
6951862	769.9491789720769	917.3567877826398	2	7	5	Mcu	190
6951863	932.2070110731071	923.8681800206937	2	7	5	Mcu	190
6951864	648.1961266390524	871.096135015516	2	7	5	Mcu	190
6951865	849.9448107029397	1041.1185491619965	2	7	5	Mcu	190
6951866	870.4640402237285	917.6213553395654	2	7	5	Ero1l	190
6951867	885.7115038232723	993.1261594029972	2	7	5	Ero1l	190
6951868	809.2116091538714	897.3675213997528	2	7	5	Ero1l	190
6951869	942.2685801234878	865.4334727729412	2	7	5	Ero1l	190
6951870	859.1774106383186	891.4293740875487	2	7	5	Ero1l	190
6951871	782.6125874768231	962.7210362374902	2	7	5	Pck2	190
6951872	1233.884498970594	891.7383165317906	2	7	5	Pck2	190
6951873	536.6015314490136	981.4607858503837	2	7	5	Pck2	190
6951874	729.6159990028742	837.2134573769117	2	7	5	Pck2	190
6951875	846.866783284259	928.2224947539347	2	7	5	Pck2	190
6951876	1008.8724527769457	951.980728866126	2	7	5	Pck2	190
6951877	1107.8802537105253	869.731756237238	2	7	5	Pck2	190
6951878	719.8580743298646	1005.219994412259	2	7	5	Pck2	190
6951879	894.8681935156676	941.2251856859064	2	7	5	Pck2	190
6951880	1040.849933605381	981.4390763865464	2	7	5	Pck2	190
6951881	712.6113897549809	924.7163360736147	2	7	5	Pck2	190
6951882	825.1160624390727	924.471351107353	2	7	5	Pck2	190
6951883	1144.879647501606	917.4853929920745	2	7	5	Pck2	190
6951884	961.6205467099437	950.9785799278407	2	7	5	Pck2	190
6951885	824.6123592841092	1006.7247453172835	2	7	5	Pck2	190
6951886	702.8640305063086	856.4630514273128	2	7	5	Pck2	190
6951887	793.5382770277165	1013.4139888270207	2	7	5	Pck2	190
6951888	1164.8804330384996	918.4863308439749	2	7	5	Pck2	190
6951889	737.8618086548145	938.4680244619784	2	7	5	Pck2	190
6951890	1136.3814822407917	868.983002689555	2	7	5	Pck2	190
6951891	1240.885605134194	873.4878686184006	2	7	5	Pck2	190
6951892	1029.87275774392	964.7322047134026	2	7	5	Pck2	190
6951893	772.2005191221848	909.833653555419	2	7	5	Fbxl6	190
6951894	1112.4665648056302	949.8548298081258	2	7	5	Fbxl6	190
6951895	873.6998572638388	1018.8451816294696	2	7	5	Fbxl6	190
6951896	688.4424208680209	973.5823892461502	2	7	5	Fbxl6	190
6951897	795.448330002886	971.0882422174034	2	7	5	Fbxl6	190
6951898	724.4426799354901	1003.8360194302734	2	7	5	Fbxl6	190
6951899	694.8503531638347	995.934373747471	2	7	5	Fbxl6	190
6951900	729.4998881729895	857.5395174339784	2	7	5	Fam172a	190
6951901	731.1278087113296	924.1913658201524	2	7	5	Nvl	190
6951902	703.2180108646838	983.467281859833	2	7	5	Elovl5	190
6951903	811.4718754917238	974.4708926789418	2	7	5	Elovl5	190
6951904	1226.2161782093206	890.4409710411791	2	7	5	Elovl5	190
6951905	785.7258379004066	841.4656046262783	2	7	5	Elovl5	190
6951906	996.9782155342028	967.727386352654	2	7	5	Elovl5	190
6951907	771.2221919292922	929.4679705716478	2	7	5	Elovl5	190
6951908	745.4683004921887	1014.2198294037024	2	7	5	Elovl5	190
6951909	818.9732245542203	943.9701884856406	2	7	5	Elovl5	190
6951910	830.7220149074268	988.472057399983	2	7	5	Elovl5	190
6951911	1047.9365527075074	854.0294324830573	2	7	5	Anapc7	190
6951912	476.30944760458556	939.1297495460414	2	7	5	Anapc7	190
6951913	788.9270893203908	788.5130084314048	2	7	5	Anapc7	190
6951914	439.90016259971566	978.50464011077	2	7	5	Anapc7	190
6951915	1061.186288941678	872.0309991769086	2	7	5	Anapc7	190
6951916	717.9205249172772	848.5123614855133	2	7	5	Anapc7	190
6951917	1033.9303129863977	915.4551013322192	2	7	5	Anapc7	190
6951918	1118.5263960105974	944.679269490426	2	7	5	Ddx49	190
6951919	681.5040147896227	868.4078423371149	2	7	5	Ddx49	190
6951920	583.6527982824473	776.8145591927238	2	7	5	Ddx49	190
6951921	402.73370229028194	975.6532123222198	2	7	5	Ddx49	190
6951922	809.7575068854508	970.1687339885042	2	7	5	Ddx49	190
6951923	674.9998795472302	965.1631945025166	2	7	5	Ddx49	190
6951924	1008.7732502902294	862.4202288564276	2	7	5	Ddx49	190
6951925	844.2655257318622	815.1610738290951	2	7	5	Ddx49	190
6951926	807.2586708754609	936.1666484003052	2	7	5	Ddx49	190
6951927	1076.2651208987663	938.8629702394907	2	7	5	Thbs3	190
6951928	1057.803322961259	862.2791744279588	2	7	5	Dnajb2	190
6951929	881.1201697766841	927.6440927959738	2	7	5	Dnajb2	190
6951930	1038.7061515214868	962.8395589694686	2	7	5	Gpalpp1	190
6951931	718.8769202362129	1019.4668642342943	2	7	5	Gpalpp1	190
6951932	879.5547818987274	1008.8054629934759	2	7	5	Gpalpp1	190
6951933	550.570411804003	966.5942957538173	2	7	5	Gatsl2	190
6951934	1026.1908460361526	981.8218403500011	2	7	5	Reep3	190
6951935	904.4381246205447	890.5615021976286	2	7	5	Reep3	190
6951936	730.0189677956012	811.9107404860567	2	7	5	Atg4b	190
6951937	813.0232733616576	795.9138062343586	2	7	5	Atg4b	190
6951938	776.1847599215838	977.6039048015882	2	7	5	Atg4b	190
6951939	766.7843244073001	1039.3272735741773	2	7	5	Ppargc1b	190
6951940	746.617574532744	874.7082622238148	2	7	5	Dcp2	190
6951941	1230.7328149041098	893.7265757429327	2	7	5	Dcp2	190
6951942	518.1222938041205	978.5013029963503	2	7	5	Dcp2	190
6951943	818.4600093313356	1000.9665152336136	2	7	5	Dcp2	190
6951944	749.7131959536448	826.2060014674693	2	7	5	Dcp2	190
6951945	1191.4826646429638	847.9730563110973	2	7	5	Dcp2	190
6951946	751.0438488602798	826.5823519226459	2	7	5	Rap1gap2	190
6951947	777.7079257003799	1002.1365814540843	2	7	5	Rap1gap2	190
6951948	678.9564272296649	860.6212480530567	2	7	5	Rap1gap2	190
6951949	748.2117401643998	862.3744181637878	2	7	5	Rap1gap2	190
6951950	403.726107226209	978.7318438876262	2	7	5	Zfp346	190
6951951	757.4494246038248	1006.9819161146048	2	7	5	Zfp346	190
6951952	864.8075976296769	913.3992016865376	2	7	5	Usp42	190
6951953	718.0532410440297	972.7327222555016	2	7	5	Usp42	190
6951954	759.55837101459	917.7324079913402	2	7	5	Usp42	190
6951955	715.3042380462588	952.7315942897134	2	7	5	Usp42	190
6951956	935.9678231966876	903.4914377508848	2	7	5	Cachd1	190
6951957	762.2004948469137	981.4844566597834	2	7	5	Cachd1	190
6951958	1075.9349293329722	855.4514298288796	2	7	5	Fam102a	190
6951959	1240.3115602708463	889.0808357990311	2	7	5	Prkar2a	190
6951960	837.2823093232171	877.3075170712109	2	7	5	Prkar2a	190
6951961	450.58801456683585	916.6164798541098	2	7	5	Prkar2a	190
6951962	1032.792034339399	963.0747722486411	2	7	5	Prkar2a	190
6951963	744.2695884782096	981.5600739532345	2	7	5	Prkar2a	190
6951964	1150.5528401265653	926.0785926608569	2	7	5	Prkar2a	190
6951965	503.50372948363736	945.544000872976	2	7	5	Prkar2a	190
6951966	721.2707708352606	929.8049460557069	2	7	5	Prkar2a	190
6951967	959.7930848536914	847.0620991788994	2	7	5	Prkar2a	190
6951968	830.2745040523985	1008.066824877685	2	7	5	Prkar2a	190
6951969	1297.3177834234948	853.3313636383072	2	7	5	Prkar2a	190
6951970	753.2735253543467	923.056227110417	2	7	5	Prkar2a	190
6951971	1038.5478155294527	867.0679744483311	2	7	5	Prkar2a	190
6951972	745.2745473221034	894.0536292968982	2	7	5	Prkar2a	190
6951973	756.2733580013504	930.0569137233113	2	7	5	Prkar2a	190
6951974	922.5047631990316	917.2082339437927	2	7	5	Tpst1	190
6951975	1044.0155049716698	849.2119674128165	2	7	5	Tpst1	190
6951976	469.8850215197503	966.3575386512567	2	7	5	Tpst1	190
6951977	862.2575767437855	817.699141705337	2	7	5	Tpst1	190
6951978	820.7435530129396	1009.9570289071386	2	7	5	Tpst1	190
6951979	767.7439455916491	956.4508887927742	2	7	5	Tpst1	190
6951980	881.2576104211579	834.2011979999851	2	7	5	Tpst1	190
6951981	759.561842381697	901.151082455631	2	7	5	Cog3	190
6951982	841.3146724911694	934.1564370841223	2	7	5	Cog3	190
6951983	717.806958871415	961.1524046138666	2	7	5	Cog3	190
6951984	659.0572088291374	886.1458312837102	2	7	5	Cog3	190
6951985	579.6199991392293	935.811332069232	2	7	5	Nfx1	190
6951986	874.63033935807	951.5764374985024	2	7	5	Nfx1	190
6951987	1266.8960561952233	933.3450348815736	2	7	5	Nfx1	190
6951988	716.6290493860781	856.8150882994456	2	7	5	Nfx1	190
6951989	610.628692354996	782.5570853106434	2	7	5	Nfx1	190
6951990	810.378877161508	932.3225369372626	2	7	5	Nfx1	190
6951991	517.5923731621361	967.2017952369264	2	7	5	Nfx1	190
6951992	854.6279553845877	985.0767042211062	2	7	5	Nfx1	190
6951993	753.9432654723436	1031.6732436299428	2	7	5	Nfx1	190
6951994	687.3795194182667	824.8124408014846	2	7	5	Nfx1	190
6951995	867.1313429428658	925.5750956461268	2	7	5	Nfx1	190
6951996	1202.5882105314965	919.146673131042	2	7	5	Rundc1	190
6951997	408.66803758576253	958.2717955792396	2	7	5	Jdp2	190
6951998	795.4411449763355	945.7865436459117	2	7	5	Jdp2	190
6951999	1010.9536580523619	947.7953059273843	2	7	5	Jdp2	190
6952000	589.9358086918728	779.2685887635007	2	7	5	Jdp2	190
6952001	964.2049864009252	846.7875360030773	2	7	5	Jdp2	190
6952002	827.1907031711818	1003.291194415714	2	7	5	Jdp2	190
6952003	733.1899250794429	885.7805544904178	2	7	5	Jdp2	190
6952004	726.9350565875397	997.5368401147286	2	7	5	Jdp2	190
6952005	704.1865529189378	927.281834428687	2	7	5	Jdp2	190
6952006	1084.7071309139694	968.7994911948587	2	7	5	Jdp2	190
6952007	762.6885963027711	961.7861737655794	2	7	5	Jdp2	190
6952008	815.4428726024223	931.5365249753302	2	7	5	Jdp2	190
6952009	772.8864485922926	791.9444344886524	2	7	5	Slc20a2	190
6952010	821.8799637037698	983.9585969014315	2	7	5	Slc20a2	190
6952011	978.640200462872	970.965543639981	2	7	5	Slc20a2	190
6952012	711.1199863803042	1048.957109631635	2	7	5	Slc20a2	190
6952013	728.9249145347434	961.5814517279613	2	7	5	Slc20a2	190
6952014	769.8786220710917	946.7037587873804	2	7	5	Slc20a2	190
6952015	606.2711148188491	776.3548780469005	2	7	5	Irf2bp1	190
6952016	747.2744005098097	882.8661203369597	2	7	5	Irf2bp1	190
6952017	917.0356660396986	826.1198211683305	2	7	5	Irf2bp1	190
6952018	1016.0379950154846	900.1276630729403	2	7	5	Irf2bp1	190
6952019	774.2705877675784	1015.6242360354381	2	7	5	Irf2bp1	190
6952020	439.1697133088115	908.7698262483802	2	7	5	Kat6a	190
6952021	889.7058511676387	838.2905135395329	2	7	5	Kat6a	190
6952022	1227.9773848187092	883.3130517603568	2	7	5	Kat6a	190
6952023	715.6818496527368	1041.2950607486914	2	7	5	Kat6a	190
6952024	882.7369750355682	1016.5960992003535	2	7	5	Kat6a	190
6952025	410.9021414068376	961.4053091098837	2	7	5	Nup214	190
6952026	755.8491103782416	984.9082511532441	2	7	5	Nup214	190
6952027	912.9216458629498	950.1800482020248	2	7	5	Nup214	190
6952028	806.39128368758	1023.324250541014	2	7	5	Tbcc	190
6952029	941.1588085270622	831.3177696878845	2	7	5	Tbcc	190
6952030	808.8968502023873	904.0665296667944	2	7	5	Tbcc	190
6952031	1051.6353308417042	941.9922139999755	2	7	5	Smyd5	190
6952032	413.60748912350243	906.9729416893796	2	7	5	Smyd5	190
6952033	689.6223104087017	821.9767565274601	2	7	5	Smyd5	190
6952034	1255.1455149003993	905.9962239215093	2	7	5	Smyd5	190
6952035	894.3779673857215	950.9882533528581	2	7	5	Smyd5	190
6952036	722.8698989739238	962.9840486184634	2	7	5	Smyd5	190
6952037	1125.388518058644	946.7444751295614	2	7	5	Smyd5	190
6952038	999.8850149888559	868.9874847438576	2	7	5	Smyd5	190
6952039	787.8752191675375	876.981967279352	2	7	5	Smyd5	190
6952040	697.620786055256	889.980049266791	2	7	5	Smyd5	190
6952041	737.2826578202724	1037.9893696716924	2	7	5	Smyd5	190
6952042	1246.312868158314	881.6695069743473	2	7	5	Smyd5	190
6952043	691.1205573107001	887.9797877280703	2	7	5	Smyd5	190
6952044	1180.725555430131	919.009212083761	2	7	5	Zdhhc6	190
6952045	731.4598519091044	841.23432996124	2	7	5	Zdhhc6	190
6952046	1081.7234364646847	874.0024971056025	2	7	5	Zdhhc6	190
6952047	1161.644737466872	918.0634389299346	2	7	5	Usp37	190
6952048	680.3214753651537	1040.6671164361624	2	7	5	Sertad2	190
6952049	664.5735895069697	955.912130466726	2	7	5	Sertad2	190
6952050	887.8333178540779	1011.4228143962565	2	7	5	Sertad2	190
6952051	670.577045127465	865.1576010468775	2	7	5	Sertad2	190
6952052	547.3176490829023	950.4077596547518	2	7	5	Sertad2	190
6952053	753.8261066821963	1017.4184678682552	2	7	5	Sertad2	190
6952054	612.3202459604117	973.4112220617549	2	7	5	Sertad2	190
6952055	1195.6035291967326	892.9273046508952	2	7	5	Sertad2	190
6952056	1078.624018218161	913.0836981058089	2	7	5	Phf23	190
6952057	398.8411983556728	975.5514536164676	2	7	5	Phf23	190
6952058	823.1149578288622	872.8187824713292	2	7	5	Phf23	190
6952059	772.6078772594306	967.5703335509033	2	7	5	Phf23	190
6952060	638.8458750182817	1088.0686948429761	2	7	5	Phf23	190
6952061	520.0983537444769	939.3061349307493	2	7	5	Phf23	190
6952062	928.6181554688164	900.0754160717232	2	7	5	Phf23	190
6952063	680.1046208251751	952.8149265746551	2	7	5	Phf23	190
6952064	799.3670157608856	812.3149443633579	2	7	5	Phf23	190
6952065	486.84425634277926	990.8066345683271	2	7	5	Phf23	190
6952066	982.3707104400013	896.0780073982492	2	7	5	Phf23	190
6952067	805.1358833049605	912.5460766653629	2	7	5	Slc7a1	190
6952068	738.632398399905	937.294759659824	2	7	5	Slc7a1	190
6952069	918.1387263813391	958.8017778121206	2	7	5	Slc7a1	190
6952070	1072.3968770462368	897.5546898243335	2	7	5	Slc7a1	190
6952071	893.3886071979842	933.7999337986029	2	7	5	Slc7a1	190
6952072	929.1418418121091	880.7990934727031	2	7	5	Slc7a1	190
6952073	846.3881814303627	892.2966972565681	2	7	5	Slc7a1	190
6952074	806.882403302728	1015.0501674393265	2	7	5	Slc7a1	190
6952075	927.1409719907788	903.7999277929557	2	7	5	Slc7a1	190
6952076	968.8920562048222	919.3019772022479	2	7	5	Slc7a1	190
6952077	778.2381986391034	970.716770988202	2	7	5	Slc7a1	190
6952078	756.8847890433888	888.7934759649505	2	7	5	Slc7a1	190
6952079	875.1388705256031	905.2982076882823	2	7	5	Slc7a1	190
6952080	945.3904897662679	938.3019227789962	2	7	5	Slc7a1	190
6952081	830.388713701218	858.7948213738543	2	7	5	Slc7a1	190
6952082	850.8858653957129	964.7996941753679	2	7	5	Slc7a1	190
6952083	783.1344919322019	927.7959160334617	2	7	5	Slc7a1	190
6952084	900.4202277730159	922.2009660691474	2	7	5	Slc7a1	190
6952085	890.1375925173857	959.8008537708557	2	7	5	Slc7a1	190
6952086	900.2487481423672	877.7181387153337	2	7	5	Slc7a1	190
6952087	923.1407897182045	904.2998198064738	2	7	5	Slc7a1	190
6952088	716.8818766360861	927.7936312019608	2	7	5	Slc7a1	190
6952089	841.6360221381905	949.7987845150632	2	7	5	Slc7a1	190
6952090	856.3868883062166	941.2989653502187	2	7	5	Slc7a1	190
6952091	811.9091978776337	915.7156871722249	2	7	5	Slc7a1	190
6952092	801.3858318320669	909.5458189941307	2	7	5	Slc7a1	190
6952093	860.0847263886238	934.8669355325748	2	7	5	Slc7a1	190
6952094	548.5439361665906	882.2648165773754	2	7	5	Sergef	190
6952095	743.806808107472	902.2752808658237	2	7	5	Sergef	190
6952096	686.1588534512562	841.3571953933942	2	7	5	Sergef	190
6952097	889.3206648656204	824.7765516961041	2	7	5	Sergef	190
6952098	1149.8733784675892	926.5675420698117	2	7	5	Gpbp1l1	190
6952099	605.6999308157585	956.7388870162578	2	7	5	Gpbp1l1	190
6952100	1161.426241209588	904.9452129705224	2	7	5	Col4a2	190
6952101	860.1572643056863	886.9294226146252	2	7	5	Col4a2	190
6952102	896.1602680873123	874.1803112812465	2	7	5	Col4a2	190
6952103	964.4127317411567	915.9363933989841	2	7	5	Col4a2	190
6952104	707.1393280613247	1048.682663659322	2	7	5	Col4a2	190
6952105	824.1487280360197	1014.1860512114611	2	7	5	Col4a2	190
6952106	716.7529580211971	936.2781174537664	2	7	5	Col4a2	190
6952107	1132.9269832085479	851.1902703366867	2	7	5	Col4a2	190
6952108	1044.1642565582715	992.9453394707283	2	7	5	Col4a2	190
6952109	865.9100055528509	838.1764601825603	2	7	5	Col4a2	190
6952110	1100.1729949818136	888.9411974966928	2	7	5	Col4a2	190
6952111	1121.9233098175641	911.9437686620206	2	7	5	Col4a2	190
6952112	775.2195894072053	938.529660180272	2	7	5	Col4a2	190
6952113	724.8957213015283	940.9264217389328	2	7	5	Col4a2	190
6952114	973.1742925956729	936.8295769019554	2	7	5	Pcbp3	190
6952115	1260.1599667467162	879.1828201918381	2	7	5	Pcbp3	190
6952116	805.8824770720071	963.1682753792751	2	7	5	Pcbp3	190
6952117	1132.9020873036202	906.9289765865251	2	7	5	Pcbp3	190
6952118	881.8866535192906	959.1712495586888	2	7	5	Pcbp3	190
6952119	1118.9399302876989	893.6878814649559	2	7	5	Pcbp3	190
6952120	673.7002167946907	848.0285869824806	2	7	5	Glcci1	190
6952121	1024.7141908227384	975.552500233442	2	7	5	Glcci1	190
6952122	1087.7227882900152	870.2994717736425	2	7	5	Glcci1	190
6952123	680.4503804326139	852.5291707048129	2	7	5	Glcci1	190
6952124	830.2550756465134	909.6415072723239	2	7	5	Ppwd1	190
6952125	715.0026812961319	831.131351534842	2	7	5	Ppwd1	190
6952126	900.0088664132288	910.6451016218205	2	7	5	Ppwd1	190
6952127	741.2454883096987	884.4946721383109	2	7	5	Mtmr12	190
6952128	797.9988169051609	883.4969685652228	2	7	5	Mtmr12	190
6952129	790.0157644844471	915.7928748986851	2	7	5	Mtmr12	190
6952130	711.1258373854243	959.8740053211125	2	7	5	Riok1	190
6952131	672.3791181236295	858.1166437543279	2	7	5	Riok1	190
6952132	1115.0745644378014	856.6734705938297	2	7	5	Ogfod2	190
6952133	1240.7295900486508	882.4075121245296	2	7	5	Usp39	190
6952134	772.7074225594257	794.6288565640964	2	7	5	Usp39	190
6952135	953.2102078015441	942.6464121991842	2	7	5	Usp39	190
6952136	675.1939338834142	951.8828798202654	2	7	5	Usp39	190
6952137	1136.3159509838956	891.2832965767062	2	7	5	Usp39	190
6952138	1015.4642862455476	932.1489467901545	2	7	5	Usp39	190
6952139	760.6958056427899	1010.8905423125312	2	7	5	Usp39	190
6952140	1000.4608560372011	982.9010759713577	2	7	5	Usp39	190
6952141	708.1975529535437	917.1325810368357	2	7	5	Usp39	190
6952142	702.1959239974198	942.8837332895357	2	7	5	Usp39	190
6952143	1027.3099825848433	882.6089522107296	2	7	5	Usp39	190
6952144	904.8493028441603	933.1406491873076	2	7	5	Usp38	190
6952145	1028.2114772336379	928.8032130802244	2	7	5	Fads1	190
6952146	629.816860107299	1088.8264398749416	2	7	5	Fads1	190
6952147	1095.2156263369843	895.5541725967648	2	7	5	Fads1	190
6952148	807.2005132963068	963.796722358582	2	7	5	Fads1	190
6952149	653.6966381969266	885.0376892961538	2	7	5	Fads1	190
6952150	1007.2121540859525	884.800520643274	2	7	5	Fads1	190
6952151	884.2093378263305	813.7929397953135	2	7	5	Fads1	190
6952152	869.2050341803405	914.0467791357424	2	7	5	Fads1	190
6952153	1085.214386084086	917.5547924332459	2	7	5	Fads1	190
6952154	737.199587002647	905.541626159258	2	7	5	Fads1	190
6952155	1042.2103333047953	977.3058361167494	2	7	5	Fads1	190
6952156	1065.4622184178868	953.8056653602509	2	7	5	Fads1	190
6952157	986.2887963252573	842.7487609153411	2	7	5	Paxip1	190
6952158	623.282011746403	1115.6950757054885	2	7	5	Paxip1	190
6952159	1102.0396658821967	932.0086957956005	2	7	5	Paxip1	190
6952160	866.4944748977567	940.6704262917098	2	7	5	Paxip1	190
6952161	609.2636660866881	996.7369551894045	2	7	5	Paxip1	190
6952162	1019.0402093378455	844.7505118140131	2	7	5	Paxip1	190
6952163	991.0357458457516	908.0020187480749	2	7	5	Paxip1	190
6952164	1127.1612402865378	875.1090313108302	2	7	5	Chpf2	190
6952165	798.119741025425	918.161672206882	2	7	5	Chpf2	190
6952166	932.396681144168	951.3535874769464	2	7	5	Chpf2	190
6952167	950.1570749901548	897.0523334337604	2	7	5	Chpf2	190
6952168	780.0561604453576	789.9473462183478	2	7	5	Bckdk	190
6952169	1210.0745961859159	878.4730221430608	2	7	5	Bckdk	190
6952170	565.037419972193	940.694837830712	2	7	5	Bckdk	190
6952171	1037.562918929756	930.7173868843204	2	7	5	Bckdk	190
6952172	947.0597361474499	897.7112115894292	2	7	5	Bckdk	190
6952173	563.2955397116798	772.6858624820975	2	7	5	Bckdk	190
6952174	643.0471758901249	825.4425358833741	2	7	5	Bckdk	190
6952175	1285.0791727811718	866.2260416037686	2	7	5	Bckdk	190
6952176	733.300289361048	859.698766359459	2	7	5	Bckdk	190
6952177	1256.8244150426406	932.7281945078622	2	7	5	Bckdk	190
6952178	831.057492580966	817.9513179367586	2	7	5	Bckdk	190
6952179	968.5596541959851	922.7135834643578	2	7	5	Bckdk	190
6952180	1259.8781531031414	832.9698184875192	2	7	5	Lrrc45	190
6952181	832.3597588456344	907.9558126682764	2	7	5	Lrrc45	190
6952182	927.1138197098143	891.9589412566108	2	7	5	Lrrc45	190
6952183	806.3913581216957	858.5376528934469	2	7	5	Polr3h	190
6952184	895.6465450749281	836.0395845601095	2	7	5	Polr3h	190
6952185	725.9980916291782	1026.0070166058317	2	7	5	Flad1	190
6952186	885.2593173450381	1013.0137413028032	2	7	5	Flad1	190
6952187	890.7599048376055	1008.5137238782171	2	7	5	Flad1	190
6952188	537.0742870875284	978.8966112442819	2	7	5	Tada3	190
6952189	995.1021534849878	902.1688483748165	2	7	5	Tada3	190
6952190	1208.8638552104653	889.1803976209351	2	7	5	Tada3	190
6952191	443.56925509369376	983.1414924472588	2	7	5	Tada3	190
6952192	683.3327875571514	961.4040650360444	2	7	5	Tada3	190
6952193	641.4325136824875	969.7332609342951	2	7	5	Blzf1	190
6952194	460.7911932060423	982.1969739912563	2	7	5	Blzf1	190
6952195	567.5713699944158	926.9166218856211	2	7	5	Pgr	190
6952196	878.8983306955455	900.1034979887863	2	7	5	Pitpnc1	190
6952197	609.9941436854639	779.8525895323951	2	7	5	Pitpnc1	190
6952198	449.8325729608671	916.1874787234851	2	7	5	Jakmip3	190
6952199	935.384155832778	828.4950367314316	2	7	5	Mios	190
6952200	634.6063771537097	1091.4978593929482	2	7	5	Mios	190
6952201	862.3754708084836	940.2484566833574	2	7	5	Mios	190
6952202	635.3649547137727	880.4858694487276	2	7	5	Mios	190
6952203	762.1253460023856	802.4865571120613	2	7	5	Mios	190
6952204	1024.1377715398844	864.5006851967172	2	7	5	Mios	190
6952205	697.2657693387255	997.5688085697948	2	7	5	Mios	190
6952206	598.7399890473156	960.0436129633653	2	7	5	Inpp1	190
6952207	1075.084033181464	908.0528064880423	2	7	5	Inpp1	190
6952208	486.0042183582352	965.9371317407072	2	7	5	Inpp1	190
6952209	741.8811161982798	939.4005216225917	2	7	5	Max	190
6952210	649.2510462388226	1091.5371657168178	2	7	5	Max	190
6952211	773.8878840806888	806.8924875318322	2	7	5	Max	190
6952212	728.8798149061856	951.6509084519316	2	7	5	Max	190
6952213	1247.964856340515	931.929880437341	2	7	5	Naa40	190
6952214	580.9328253967592	792.3889447490683	2	7	5	Naa40	190
6952215	876.9422410335148	951.9128071735624	2	7	5	Naa40	190
6952216	710.9336208891459	930.4033823407259	2	7	5	Naa40	190
6952217	1114.955898850339	956.4247601190882	2	7	5	Naa40	190
6952218	743.942191223278	795.1471379733106	2	7	5	Naa40	190
6952219	982.6974448508247	971.6691393982861	2	7	5	Naa40	190
6952220	850.9126938266637	947.2521248525251	2	7	5	Mfap3	190
6952221	769.9087095497541	921.4958233402517	2	7	5	Mfap3	190
6952222	755.9073477231582	862.366584224346	2	7	5	Icmt	190
6952223	876.6640888704417	893.8741166205793	2	7	5	Icmt	190
6952224	779.9067015127321	958.4981928953374	2	7	5	Icmt	190
6952225	1060.6742620262619	943.8857156905995	2	7	5	Icmt	190
6952226	883.9180814137555	815.369137801026	2	7	5	Icmt	190
6952227	798.5751421741364	942.1646897154272	2	7	5	Icmt	190
6952228	387.87163579525424	973.6764582856423	2	7	5	Man1b1	190
6952229	1066.1569063786428	949.9569092006324	2	7	5	Man1b1	190
6952230	726.3967127601821	801.4335772119307	2	7	5	Man1b1	190
6952231	677.3936352337932	853.1389531973215	2	7	5	Man1b1	190
6952232	1249.7925020600148	919.5778248314475	2	7	5	Rabgef1	190
6952233	515.7533375885773	982.0397351540281	2	7	5	Rabgef1	190
6952234	956.0250449637018	976.3141197344593	2	7	5	Rabgef1	190
6952235	804.519383183508	945.8041546748165	2	7	5	Rabgef1	190
6952236	583.4573521045122	790.2192803932403	2	7	5	Eif2ak1	190
6952237	1013.2221889866107	944.9952146267344	2	7	5	Eif2ak1	190
6952238	939.4682196236193	952.2424496651461	2	7	5	Eif2ak1	190
6952239	860.7150902026017	933.7381782386229	2	7	5	Eif2ak1	190
6952240	1057.7277002436545	867.7432415036561	2	7	5	Eif2ak1	190
6952241	713.2085089502955	915.2309901241462	2	7	5	Eif2ak1	190
6952242	854.7183713296724	849.2337209227276	2	7	5	Eif2ak1	190
6952243	884.4005346139619	895.7625183609525	2	7	5	Slc30a1	190
6952244	944.6527890075545	951.0440468042409	2	7	5	Wwp1	190
6952245	1053.1657577621809	854.2942224889985	2	7	5	Wwp1	190
6952246	779.8147610668793	888.2447824742809	2	7	5	Dgat1	190
6952247	807.7698531082533	950.4902293579511	2	7	5	Lats1	190
6952248	484.7498123252074	941.6026724689278	2	7	5	Lats1	190
6952249	726.0154446229576	869.3637885257568	2	7	5	Lats1	190
6952250	821.5127589195312	988.1250783734947	2	7	5	Lats1	190
6952251	1183.590574312392	869.8441500536292	2	7	5	Fbxw9	190
6952252	1105.7353940266562	952.3648595306936	2	7	5	Srgap1	190
6952253	463.7069184349581	963.3476740684146	2	7	5	Srgap1	190
6952254	513.785370438685	970.715696243756	2	7	5	Mkrn2	190
6952255	896.819524060821	828.4808993487102	2	7	5	Mkrn2	190
6952256	764.3025675170793	957.9808748754358	2	7	5	Mkrn2	190
6952257	961.566502901068	941.7424526783564	2	7	5	Mkrn2	190
6952258	668.3028241432232	855.7180587569195	2	7	5	Mkrn2	190
6952259	687.8020615787959	887.7214039549531	2	7	5	Mkrn2	190
6952260	548.538551905746	956.4669804248944	2	7	5	Mkrn2	190
6952261	526.2861777867292	970.7164917369987	2	7	5	Mkrn2	190
6952262	927.858847473475	961.9751529971443	2	7	5	Rspo2	190
6952263	861.6585653267249	918.8539887636048	2	7	5	Rspo2	190
6952264	883.3480115686152	1009.8420780438331	2	7	5	Rspo2	190
6952265	870.6580168639601	938.5216317544514	2	7	5	Rspo2	190
6952266	735.4508237744892	898.0687786198243	2	7	5	Abt1	190
6952267	683.4442468023724	984.070374414486	2	7	5	Abt1	190
6952268	1075.465304527503	932.5866729382992	2	7	5	Abt1	190
6952269	911.4564715029217	954.5798799305505	2	7	5	Abt1	190
6952270	685.198353444654	900.3164884511752	2	7	5	Abt1	190
6952271	742.449387840815	935.0708687565495	2	7	5	Abt1	190
6952272	636.4424671454353	974.5676877811361	2	7	5	Abt1	190
6952273	966.837087767223	853.3159811012334	2	7	5	Scyl1	190
6952274	583.8089967189122	977.5508859068809	2	7	5	Scyl1	190
6952275	701.8242606057252	823.7992060774222	2	7	5	Scyl1	190
6952276	1237.3485716372816	911.5846411135194	2	7	5	Scyl1	190
6952277	875.5840127623035	819.8089290817826	2	7	5	Scyl1	190
6952278	738.3139031328622	1039.8131297335976	2	7	5	Scyl1	190
6952279	433.80424329420447	917.0389858603874	2	7	5	Scyl1	190
6952280	859.0876741157648	939.684962234602	2	7	5	Scyl1	190
6952281	702.5702977842182	893.5530691290408	2	7	5	Scyl1	190
6952282	516.8058896145792	967.7965169493813	2	7	5	Scyl1	190
6952283	847.8305146005931	854.3092206053931	2	7	5	Scyl1	190
6952284	961.5846075601738	891.8177919318766	2	7	5	Scyl1	190
6952285	566.8075848485689	986.0503720022632	2	7	5	Scyl1	190
6952286	965.8367892219328	857.5661553577413	2	7	5	Scyl1	190
6952287	772.0768591993804	977.3589704601318	2	7	5	Jak2	190
6952288	657.3213374843675	964.3547705872063	2	7	5	Jak2	190
6952289	692.0725163779264	984.3568744144395	2	7	5	Jak2	190
6952290	1184.1329795444428	863.7786114019515	2	7	5	Kirrel3	190
6952291	742.5601061066264	1030.107645480899	2	7	5	Kirrel3	190
6952292	1071.080392714997	972.6200437843444	2	7	5	Kirrel3	190
6952293	985.0797042442821	889.3615526983214	2	7	5	Kirrel3	190
6952294	812.3046360114952	942.0738234663156	2	7	5	Hs6st1	190
6952295	737.3164798193569	984.0820013088082	2	7	5	Ccdc71l	190
6952296	849.7259931010329	891.3221704757962	2	7	5	Ccdc71l	190
6952297	715.9621564273092	970.0717726640962	2	7	5	Ccdc71l	190
6952298	764.2126495718495	1036.32905292159	2	7	5	Ccdc71l	190
6952299	740.6392444677899	1012.2339400661849	2	7	5	Utp15	190
6952300	1197.03618022558	900.9639970794656	2	7	5	Utp15	190
6952301	826.9059239811739	1022.8425659102738	2	7	5	Utp15	190
6952302	1164.1788203070498	876.104678213662	2	7	5	Utp15	190
6952303	496.69033640154083	971.1681726595409	2	7	5	Gcdh	190
6952304	1075.2290876412783	861.6827821068114	2	7	5	Gcdh	190
6952305	720.7012988075928	1039.1804640644134	2	7	5	Gcdh	190
6952306	596.1963242918807	970.671778656297	2	7	5	Gcdh	190
6952307	853.0665172022408	832.1871537608152	2	7	5	Gcdh	190
6952308	417.62936139640186	871.2209760819472	2	7	5	Gcdh	190
6952309	864.258066568388	911.2739400844744	2	7	5	Abcc8	190
6952310	750.0225216628161	970.6943918934115	2	7	5	Gpr19	190
6952311	736.3252291511783	849.6027370370712	2	7	5	Zfp609	190
6952312	699.5635224296798	987.360904483416	2	7	5	Zfp609	190
6952313	705.5733988463745	959.5219905181988	2	7	5	Zfp609	190
6952314	879.9704228406323	827.0947509827439	2	7	5	Chtf8	190
6952315	681.9517038305921	948.0976378714897	2	7	5	Chtf8	190
6952316	913.2174297606628	1002.1089766335905	2	7	5	Chtf8	190
6952317	1228.994972464927	882.8599156275443	2	7	5	Chtf8	190
6952318	961.7242516795164	901.1028906880913	2	7	5	Chtf8	190
6952319	877.4684679104913	883.0988742233271	2	7	5	Chtf8	190
6952320	1010.2785439416763	844.0702767204294	2	7	5	Chtf8	190
6952321	509.6878791739201	975.0942493107123	2	7	5	Chtf8	190
6952322	633.1966542802113	992.0994175710339	2	7	5	Chtf8	190
6952323	821.4612936661172	977.1041932594093	2	7	5	Chtf8	190
6952324	795.4649647648607	798.0898930536425	2	7	5	Chtf8	190
6952325	677.704760316374	840.8394195098936	2	7	5	Chtf8	190
6952326	1013.9762013845826	964.6093117170486	2	7	5	Chtf8	190
6952327	840.4678824832196	813.0924380994934	2	7	5	Chtf8	190
6952328	1026.979450862557	892.104269940622	2	7	5	Chtf8	190
6952329	445.93524887184077	906.0870523023656	2	7	5	Chtf8	190
6952330	778.9587605095778	956.1012786982551	2	7	5	Chtf8	190
6952331	762.2587364407259	991.7431199962966	2	7	5	Chtf8	190
6952332	726.9564503384374	905.0958079342549	2	7	5	Chtf8	190
6952333	885.06920468592	873.0861538154198	2	7	5	Chtf8	190
6952334	608.1956707575442	963.846499470186	2	7	5	Chtf8	190
6952335	889.7164139248066	978.3564333021789	2	7	5	Chtf8	190
6952336	1035.2300653861626	892.1045082006642	2	7	5	Chtf8	190
6952337	816.4608227110357	980.1042619761214	2	7	5	Chtf8	190
6952338	1071.9548822423642	946.7161623068787	2	7	5	Slc38a10	190
6952339	767.9453004514971	974.7069250353313	2	7	5	Slc38a10	190
6952340	970.9538213714991	891.7112620854701	2	7	5	Slc38a10	190
6952341	998.2028754966499	943.713641204613	2	7	5	Slc38a10	190
6952342	946.7045843512856	847.7092057793075	2	7	5	Slc38a10	190
6952343	603.940629934174	974.7015115911905	2	7	5	Slc38a10	190
6952344	1175.0761599595262	920.1124744693753	2	7	5	Slc38a10	190
6952345	1098.95825886465	867.7148037222645	2	7	5	Slc38a10	190
6952346	792.6945345965062	1019.4589970498974	2	7	5	Slc38a10	190
6952347	800.696423896108	969.2078312648091	2	7	5	Slc38a10	190
6952348	736.69303881213	1016.4570631204837	2	7	5	Slc38a10	190
6952349	786.1967539661821	946.2067078690678	2	7	5	Slc38a10	190
6952350	827.3955152716148	964.4353048884736	2	7	5	Slc38a10	190
6952351	764.193702796599	1019.7080815301474	2	7	5	Slc38a10	190
6952352	1109.4584119622077	871.4652590312351	2	7	5	Slc38a10	190
6952353	764.4455089928719	965.7065571663712	2	7	5	Slc38a10	190
6952354	737.6059351307576	818.941348726958	2	7	5	Sirt7	190
6952355	888.9590874323718	825.5179556431632	2	7	5	Nsdhl	190
6952356	1102.2137737878863	942.5339460459402	2	7	5	Nsdhl	190
6952357	1049.0392140471197	865.6839129776387	2	7	5	Nsdhl	190
6952358	1116.9665874860739	899.0325639791073	2	7	5	Nsdhl	190
6952359	801.1869004664484	878.0435037291121	2	7	5	Ctps2	190
6952360	928.2305676788592	966.810711130823	2	7	5	Ctps2	190
6952361	774.1767354646382	1018.7999512978665	2	7	5	Ctps2	190
6952362	582.7261182152532	985.9781202604576	2	7	5	Map3k4	190
6952363	669.9902787854887	821.7254643572423	2	7	5	Map3k4	190
6952364	1073.7563601621705	878.252673244575	2	7	5	Map3k4	190
6952365	1265.0905727032884	877.0037510789816	2	7	5	Map3k4	190
6952366	997.7475826289262	962.502126198433	2	7	5	Map3k4	190
6952367	672.9876778904633	866.9778391444727	2	7	5	Map3k4	190
6952368	743.4826118706178	1006.9888776463231	2	7	5	Map3k4	190
6952369	648.9811239660504	955.9806805356164	2	7	5	Map3k4	190
6952370	1116.6330024632323	903.6962978883324	2	7	5	Map3k4	190
6952371	1064.0051584320352	890.0026526663155	2	7	5	Map3k4	190
6952372	1049.2480392598598	912.7246941096557	2	7	5	Mmaa	190
6952373	678.9883672397168	843.7101823725233	2	7	5	Mmaa	190
6952374	1094.0012585173868	859.4744630426002	2	7	5	Mmaa	190
6952375	725.9883297128696	890.4632528853083	2	7	5	Mmaa	190
6952376	877.9012341311795	925.0200791195293	2	7	5	Pwp2	190
6952377	561.8759923185069	955.7598184626905	2	7	5	Pwp2	190
6952378	865.6534179700507	846.7636457423094	2	7	5	Pwp2	190
6952379	900.9024353431807	938.7720459675537	2	7	5	Pwp2	190
6952380	764.0593493363078	900.0186092832945	2	7	5	Tcaim	190
6952381	1120.280949811674	913.085356520213	2	7	5	Ptges2	190
6952382	809.7154592722655	914.2236325907868	2	7	5	Uba6	190
6952383	737.4560634948357	1025.7275532311367	2	7	5	Uba6	190
6952384	1084.9809047481738	958.7383497911021	2	7	5	Uba6	190
6952385	786.9650703865162	889.9711262889958	2	7	5	Uba6	190
6952386	948.3172892224457	884.720480546712	2	7	5	Cldn12	190
6952387	971.7802430052517	872.7607467641883	2	7	5	Ngly1	190
6952388	681.2682290935323	942.8517556017881	2	7	5	Stam2	190
6952389	686.3447857862496	982.0002259163992	2	7	5	Stam2	190
6952390	485.72848177634216	973.171201342165	2	7	5	Dgcr14	190
6952391	830.7472649547773	1000.9335189849459	2	7	5	Dgcr14	190
6952392	636.2366239241716	986.9266700800935	2	7	5	Dgcr14	190
6952393	1048.3327896503795	955.3141637556346	2	7	5	Nif3l1	190
6952394	1095.614235052478	937.3411988333777	2	7	5	Tox3	190
6952395	769.2464151347776	863.9918167542436	2	7	5	Tox3	190
6952396	932.0798087615411	969.5002063720204	2	7	5	Arfgap3	190
6952397	1068.836341036681	893.7546189885843	2	7	5	Arfgap3	190
6952398	796.331074847111	872.4919187372835	2	7	5	Arfgap3	190
6952399	602.6408181052703	927.339977993865	2	7	5	Rprd1b	190
6952400	646.1471801578335	798.8339138163293	2	7	5	Rprd1b	190
6952401	861.6590118520096	818.3415177377952	2	7	5	Rprd1b	190
6952402	600.1675081247763	879.393057406525	2	7	5	Smad7	190
6952403	687.9344419029673	829.7664430811814	2	7	5	Smad7	190
6952404	786.9706238867511	991.0000935130453	2	7	5	Smad7	190
6952405	718.9231525760337	873.6500622163494	2	7	5	Smad7	190
6952406	703.4132017468479	1046.9856987976952	2	7	5	Ints6	190
6952407	1246.024786966863	858.0352396432083	2	7	5	E330033b04rik	190
6952408	1186.3142127322903	901.1262963712761	2	7	5	Hbp1	190
6952409	586.0202829919338	965.4635479157239	2	7	5	Hbp1	190
6952410	929.031988520002	962.9811263104783	2	7	5	Hbp1	190
6952411	529.2619157280183	972.4123283787121	2	7	5	Mccc2	190
6952412	1055.0410553384186	963.9356387808236	2	7	5	Mccc2	190
6952413	611.2747313708862	788.1559686984136	2	7	5	Mccc2	190
6952414	708.0607355761167	948.4654055617826	2	7	5	Tbc1d32	190
6952415	1095.0157765816164	865.727493681488	2	7	5	Tbc1d32	190
6952416	1006.5798837233124	951.229839214841	2	7	5	Tbc1d32	190
6952417	750.0626407624177	965.2184911450306	2	7	5	Tbc1d32	190
6952418	1061.2786716232854	854.0573949551338	2	7	5	Ttc27	190
6952419	537.4910902419771	932.7945401409368	2	7	5	Ttc27	190
6952420	1026.5233790108698	940.3119260534133	2	7	5	Ttc27	190
6952421	1002.5250600500774	845.0547663307592	2	7	5	Ttc27	190
6952422	1019.2759820235738	850.8057327423338	2	7	5	Ttc27	190
6952423	1041.8655551184872	985.8484113859835	2	7	5	Islr2	190
6952424	901.0989732936167	948.5686303397979	2	7	5	Alkbh8	190
6952425	695.3440542840307	843.8070137849137	2	7	5	Alkbh8	190
6952426	1096.933555609962	941.0832421976671	2	7	5	Alkbh8	190
6952427	907.8513255637907	889.8164065123522	2	7	5	Alkbh8	190
6952428	733.4902930975913	1043.891802198145	2	7	5	Brpf1	190
6952429	857.2551757958714	932.1389034017686	2	7	5	Brpf1	190
6952430	969.2670525235519	865.1389267749423	2	7	5	Brpf1	190
6952431	921.5059689685456	1022.1489280985164	2	7	5	Brpf1	190
6952432	587.2323583788664	969.6291627194466	2	7	5	Brpf1	190
6952433	729.249362937964	843.1259615981115	2	7	5	Brpf1	190
6952434	1248.3573416435206	908.6700973204632	2	7	5	Zfp46	190
6952435	793.9306314222063	960.4379250371853	2	7	5	Tbc1d9	190
6952436	769.5523679724671	795.3959011296282	2	7	5	Exog	190
6952437	836.0507539789814	937.6590864899589	2	7	5	Exog	190
6952438	751.1295857783782	959.0941855642349	2	7	5	Xk	190
6952439	446.0382316286444	947.5691979201652	2	7	5	Usp35	190
6952440	747.7526642482673	858.1531577228183	2	7	5	Tor1aip1	190
6952441	1104.765445114889	936.9253627887446	2	7	5	Tor1aip1	190
6952442	893.7610188918087	829.9093855519303	2	7	5	Tor1aip1	190
6952443	566.4982518642282	778.1399923164294	2	7	5	Tor1aip1	190
6952444	1242.7487118054212	908.6519207178575	2	7	5	Tor1aip1	190
6952445	804.2491803337643	977.1617052345786	2	7	5	Tor1aip1	190
6952446	793.9971406608312	1006.9125777291347	2	7	5	Tor1aip1	190
6952447	529.1220524039842	960.3168535125943	2	7	5	Armc6	190
6952448	800.3718709483177	859.6833262697912	2	7	5	Armc6	190
6952449	669.6095953922561	939.1831733162235	2	7	5	Armc6	190
6952450	712.3620173685787	950.6857548334774	2	7	5	Armc6	190
6952451	669.1092555014918	946.933670627844	2	7	5	Armc6	190
6952452	713.95699277126	948.9010908378666	2	7	5	Fads3	190
6952453	955.2239636256031	916.1555371502723	2	7	5	Fads3	190
6952454	845.9666945317825	915.6525022575179	2	7	5	Fads3	190
6952455	768.9318306718344	972.8805553622237	2	7	5	Nr1d1	190
6952456	779.7462505478431	931.5234158086002	2	7	5	Lrrc40	190
6952457	1042.5069918041315	961.5408047695141	2	7	5	Lrrc40	190
6952458	1252.0196436453546	918.3014409821706	2	7	5	Lrrc40	190
6952459	796.2561904412862	781.0172442795466	2	7	5	Lrrc40	190
6952460	809.7559981331613	794.5186866760469	2	7	5	Lrrc40	190
6952461	1067.2586217096868	954.0419547509944	2	7	5	Lrrc40	190
6952462	841.2041354564727	963.9157512294288	2	7	5	Lrrc40	190
6952463	788.3125075894424	1018.4086033416434	2	7	5	Aldh6a1	190
6952464	792.5639280671019	998.4078075329163	2	7	5	Aldh6a1	190
6952465	1252.42927674565	897.3432995907455	2	7	5	Ddit4	190
6952466	704.3995226315214	864.320126158804	2	7	5	Ddit4	190
6952467	697.421771763031	931.1427824354132	2	7	5	Ddit4	190
6952468	816.6573968701985	992.0208125917693	2	7	5	Etv3	190
6952469	1069.890590544236	908.3689493762198	2	7	5	Etv3	190
6952470	1263.9466736891716	872.214250504517	2	7	5	Mtf1	190
6952471	614.9241656186235	968.5280353433301	2	7	5	Mtf1	190
6952472	975.6705764898032	863.5812691359283	2	7	5	Aqr	190
6952473	678.6499090857276	858.5674228775999	2	7	5	Aqr	190
6952474	837.6578114075547	930.8297428972708	2	7	5	Aqr	190
6952475	1207.9362820410602	877.8428374574864	2	7	5	Aqr	190
6952476	692.8948700440187	991.3273975128377	2	7	5	Aqr	190
6952477	777.9098283301206	793.8173698054879	2	7	5	Aqr	190
6952478	1088.64405772517	905.7740275821739	2	7	5	Aqr	190
6952479	698.8972634787489	947.8246195136089	2	7	5	Aqr	190
6952480	1000.4228072313019	853.0816627615759	2	7	5	Aqr	190
6952481	975.8333088655407	861.9764277002513	2	7	5	Dars2	190
6952482	700.0463236151937	950.680008618472	2	7	5	Dars2	190
6952483	1046.8169845439836	975.698278885437	2	7	5	Dars2	190
6952484	1186.0785012395045	918.7013940790175	2	7	5	Dars2	190
6952485	1016.44788606589	891.047595757109	2	7	5	Dars2	190
6952486	746.2786590250165	1041.4723306426474	2	7	5	Atp7a	190
6952487	613.9278343385845	952.0354005694334	2	7	5	Prep	190
6952488	985.2008400376646	918.7990937488004	2	7	5	Prep	190
6952489	676.8709882419063	935.9670184987123	2	7	5	Prep	190
6952490	1265.7172267926485	918.0608642745347	2	7	5	Prep	190
6952491	981.4538825956818	841.2944300116887	2	7	5	Prep	190
6952492	818.4381813365554	989.0461517674219	2	7	5	Prep	190
6952493	740.3162735932771	922.6608332080854	2	7	5	Prep	190
6952494	836.1962468993784	822.0371841251318	2	7	5	Prep	190
6952495	941.1941059226468	1018.0530173836735	2	7	5	Prep	190
6952496	1196.7151638760758	870.5551870739222	2	7	5	Prep	190
6952497	1213.215422726958	887.5568753822735	2	7	5	Prep	190
6952498	715.6884996182539	839.2830837202237	2	7	5	Prep	190
6952499	511.4202506604372	990.2832808498474	2	7	5	Prep	190
6952500	578.4283137727493	891.280369414221	2	7	5	Prep	190
6952501	912.224479639819	822.3056584199115	2	7	5	Prep	190
6952502	965.1976510105236	967.0510588198114	2	7	5	Prep	190
6952503	735.1850181656694	949.040324778935	2	7	5	Prep	190
6952504	1025.7040635167348	898.2995738956382	2	7	5	Prep	190
6952505	1121.4609629286856	866.8017937658205	2	7	5	Prep	190
6952506	778.6479349587731	996.6670880447467	2	7	5	Prep	190
6952507	763.9383216447264	909.7892411482652	2	7	5	Prep	190
6952508	1294.9701492118015	889.0604003084536	2	7	5	Prep	190
6952509	770.4163260087562	931.0983666241053	2	7	5	Prep	190
6952510	691.1820384624143	958.7890412885007	2	7	5	Prep	190
6952511	1288.2431570416447	901.9967058061984	2	7	5	Prep	190
6952512	646.7572733028733	1090.9844831178968	2	7	5	Gtpbp1	190
6952513	969.5297819508598	902.4943673772594	2	7	5	Gtpbp1	190
6952514	794.0236535871064	889.7345493736418	2	7	5	Gtpbp1	190
6952515	1242.2909784251026	889.7584110674848	2	7	5	Gtpbp1	190
6952516	677.2713388274142	848.7267679252872	2	7	5	Gtpbp1	190
6952517	913.0279834827213	894.7410736323848	2	7	5	Gtpbp1	190
6952518	417.5035416686842	994.7185750663202	2	7	5	Gtpbp1	190
6952519	821.5202618539231	973.7392580226061	2	7	5	Gtpbp1	190
6952520	879.5230339071934	963.7419575838212	2	7	5	Gtpbp1	190
6952521	1048.5305874635842	944.7501984151473	2	7	5	Gtpbp1	190
6952522	655.2653142983012	945.9793418635102	2	7	5	Gtpbp1	190
6952523	611.2632456971251	952.9772790407001	2	7	5	Gtpbp1	190
6952524	995.2828754944723	862.7442271646449	2	7	5	Gtpbp1	190
6952525	681.2652965611998	965.2314648588487	2	7	5	Gtpbp1	190
6952526	1031.031583118648	912.7480467624107	2	7	5	Gtpbp1	190
6952527	895.0302944331462	838.4879306106973	2	7	5	Gtpbp1	190
6952528	704.1745748518015	954.3530170730247	2	7	5	Gtpbp1	190
6952529	746.9316597622192	878.7794177691663	2	7	5	Gtpbp1	190
6952530	453.03114751170165	765.1629445853131	2	7	5	Usp12	190
6952531	765.2979297081336	773.9267938236985	2	7	5	Usp12	190
6952532	1253.444332546989	881.2647054637063	2	7	5	Usp12	190
6952533	946.2828456158219	996.9536539939569	2	7	5	Usp12	190
6952534	760.0435332327808	869.9318446058526	2	7	5	Usp12	190
6952535	707.035732114407	984.1858511378443	2	7	5	Usp12	190
6952536	705.2312633378663	950.8918203483026	2	7	5	Panx1	190
6952537	776.9816116676353	1024.650885052714	2	7	5	Panx1	190
6952538	714.0317146623789	1050.3829938769181	2	7	5	Rpap1	190
6952539	400.64352667076804	971.2373345297094	2	7	5	Rpap1	190
6952540	1016.6672849478539	868.5192236765881	2	7	5	Ext2	190
6952541	783.653569675945	924.7635807932234	2	7	5	Ext2	190
6952542	1062.6681399798795	908.2728865592785	2	7	5	Ext2	190
6952543	841.4092033789966	849.2619121866044	2	7	5	Ext2	190
6952544	1204.4257139622162	895.2773844445276	2	7	5	Ext2	190
6952545	942.4113033740323	931.0196560113781	2	7	5	Ext2	190
6952546	1078.4180252585634	933.2747166154147	2	7	5	Ext2	190
6952547	400.7056116898735	981.5507563598264	2	7	5	Pcca	190
6952548	864.2329233520252	955.0755145955012	2	7	5	Pcca	190
6952549	802.9823125936309	905.5692834119005	2	7	5	Pcca	190
6952550	984.7062069805966	880.2790558101582	2	7	5	Stk11	190
6952551	447.9288675526045	865.7591160912469	2	7	5	Stk11	190
6952552	731.6886103491188	1005.2764974462523	2	7	5	Stk11	190
6952553	1096.7087488928537	972.0378109070125	2	7	5	Stk11	190
6952554	633.7014246001294	1083.356537003989	2	7	5	Stk11	190
6952555	566.1805524505223	990.5198185190519	2	7	5	Stk11	190
6952556	450.6749066649723	981.0151839825658	2	7	5	Stk11	190
6952557	1148.7147168253011	880.2849186649748	2	7	5	Stk11	190
6952558	1072.7112572067733	867.031504552076	2	7	5	Stk11	190
6952559	1190.4669450546855	878.2862971196488	2	7	5	Stk11	190
6952560	920.6980434155369	1016.033802191886	2	7	5	Stk11	190
6952561	785.7206338455106	833.3459858899802	2	7	5	Stk11	190
6952562	576.682767433637	944.0177684670343	2	7	5	Stk11	190
6952563	756.6911868238583	969.5255263572185	2	7	5	Stk11	190
6952564	1050.2546280266956	987.3184833433803	2	7	5	Emb	190
6952565	756.1832828049965	993.2916387087789	2	7	5	Emb	190
6952566	861.9957493041925	900.0529469928512	2	7	5	Emb	190
6952567	1341.7793709289867	901.8270302923581	2	7	5	Emb	190
6952568	841.7466129515583	854.0486947667965	2	7	5	Emb	190
6952569	936.4972952245839	974.0618749413776	2	7	5	Emb	190
6952570	1143.2638400547648	933.5693464811478	2	7	5	Emb	190
6952571	414.9018483116767	882.9366418729761	2	7	5	Zbtb17	190
6952572	1025.9472222195075	850.2392203975237	2	7	5	Zbtb17	190
6952573	686.9268652691769	930.9104777350717	2	7	5	Zbtb17	190
6952574	783.2012305922883	829.988061718812	2	7	5	Cstf1	190
6952575	1008.7121750556455	849.2443043549899	2	7	5	Cstf1	190
6952576	593.1928396469843	777.980976332578	2	7	5	Cstf1	190
6952577	818.9504251301937	940.9945037434715	2	7	5	Cstf1	190
6952578	721.4485708123768	809.9855893168469	2	7	5	Cstf1	190
6952579	833.2014687656831	926.9941169068999	2	7	5	Cstf1	190
6952580	408.9751473037383	977.8289212598	2	7	5	Cpne2	190
6952581	1007.290366333359	841.2008275468601	2	7	5	Cpne2	190
6952582	766.2486077777517	845.0867995846754	2	7	5	Cpne2	190
6952583	649.9877226101974	968.088275265441	2	7	5	Cpne2	190
6952584	553.9857304971649	898.0808180489076	2	7	5	Cpne2	190
6952585	750.2458231878215	893.8386322373801	2	7	5	Cpne2	190
6952586	960.131640432915	838.0661100997019	2	7	5	Nbeal1	190
6952587	644.117327567758	803.8001816806712	2	7	5	Nbeal1	190
6952588	640.860037556352	962.3079856923966	2	7	5	Nbeal1	190
6952589	1291.3950944114592	907.8345170624335	2	7	5	Nbeal1	190
6952590	905.1215074598441	1001.8218473263112	2	7	5	Nbeal1	190
6952591	1215.511002246493	902.1657487428082	2	7	5	Bloc1s6	190
6952592	704.2370280579229	890.8813255649961	2	7	5	Bloc1s6	190
6952593	731.9805714777564	1008.3888335766769	2	7	5	Bloc1s6	190
6952594	704.6668524728666	945.8044603856488	2	7	5	Bloc1s6	190
6952595	1026.8158311454872	962.1122019859669	2	7	5	Tarbp2	190
6952596	972.8150617232918	864.8533145631646	2	7	5	Tarbp2	190
6952597	407.52155324802175	930.0895549875669	2	7	5	Tarbp2	190
6952598	1285.5862889898062	916.1173237157087	2	7	5	Tarbp2	190
6952599	618.781141481363	1109.1095833728266	2	7	5	Tarbp2	190
6952600	781.8514103385961	773.079664909575	2	7	5	Tarbp2	190
6952601	803.5527501694388	862.597596393382	2	7	5	Tarbp2	190
6952602	1051.8204443860357	877.356810747479	2	7	5	Tarbp2	190
6952603	454.87694926828607	991.02592861726	2	7	5	Rwdd4a	190
6952604	853.4014458496908	891.0371103592624	2	7	5	Rwdd4a	190
6952605	1014.1561569236864	977.5480866048711	2	7	5	Rwdd4a	190
6952606	675.8930088138005	875.0290222590454	2	7	5	Rwdd4a	190
6952607	411.8765849718619	946.0218643784783	2	7	5	Rwdd4a	190
6952608	826.6534537096079	808.7817919658526	2	7	5	Rwdd4a	190
6952609	991.5010038566162	882.9735540770356	2	7	5	Rwdd4a	190
6952610	768.7546744975974	1026.3416605639695	2	7	5	Aco1	190
6952611	1191.8828078995339	902.2129856935032	2	7	5	Aco1	190
6952612	650.3078586715402	807.9568240031699	2	7	5	Aco1	190
6952613	680.85355469268	945.9416462507837	2	7	5	Aco1	190
6952614	721.6023074996436	1019.697454801274	2	7	5	Aco1	190
6952615	553.165769299267	953.0157178027397	2	7	5	Sema6c	190
6952616	770.8797484244691	886.9098029254208	2	7	5	Maoa	190
6952617	618.3770334137558	806.8981343172541	2	7	5	Maoa	190
6952618	701.8745475835116	926.1579514959424	2	7	5	Maoa	190
6952619	636.4354536583683	959.5486180622597	2	7	5	Rgl2	190
6952620	591.3546265677397	821.7253282093415	2	7	5	Ip6k2	190
6952621	1225.8920368456972	913.2718465771923	2	7	5	Ip6k2	190
6952622	857.6158792402393	930.2496075723333	2	7	5	Ip6k2	190
6952623	774.7760536250845	929.4296352517579	2	7	5	Brf1	190
6952624	511.25912860082155	991.1686135865164	2	7	5	Brf1	190
6952625	1135.5444377488827	933.4492461807529	2	7	5	Brf1	190
6952626	1046.2555711427594	944.0284708959822	2	7	5	Brf1	190
6952627	1163.8770106748798	925.4119491853501	2	7	5	Pus7	190
6952628	453.61536151665337	979.3033081008256	2	7	5	Pus7	190
6952629	845.3607690361519	848.8925678891678	2	7	5	Pus7	190
6952630	610.8394712582185	995.6408968354284	2	7	5	Pus7	190
6952631	1162.817848181788	920.4780699440603	2	7	5	Pus7	190
6952632	797.5426618831766	1015.0712717171737	2	7	5	Gabpb2	190
6952633	1303.9303839169759	879.4936314835799	2	7	5	Gabpb2	190
6952634	654.6555805454129	839.4675371509054	2	7	5	Gabpb2	190
6952635	959.7688186712373	930.7557384408419	2	7	5	Rfx1	190
6952636	970.2725951534229	840.5024843632038	2	7	5	Rfx1	190
6952637	745.1944162928029	1037.2026397879615	2	7	5	Serac1	190
6952638	801.36556969124	862.169617691077	2	7	5	Slc39a9	190
6952639	441.7454970531803	971.3452610981307	2	7	5	Phka2	190
6952640	611.1291562931985	1124.1827332558184	2	7	5	Arhgap17	190
6952641	1011.8570923857259	855.1803818760626	2	7	5	Arhgap17	190
6952642	713.8932952596851	921.6749598101067	2	7	5	Arhgap17	190
6952643	1230.175657329886	845.9893447693586	2	7	5	Arhgap17	190
6952644	703.1411488806467	959.426743814807	2	7	5	Arhgap17	190
6952645	705.8895625342554	1002.9294154012523	2	7	5	Arhgap17	190
6952646	882.0585566975932	1003.2804201537216	2	7	5	Edc3	190
6952647	1176.8294731723481	872.7877123365026	2	7	5	Edc3	190
6952648	728.8037409474404	942.2701805060119	2	7	5	Edc3	190
6952649	794.5571295763607	940.2731495665525	2	7	5	Edc3	190
6952650	938.3140528360675	946.2802142871307	2	7	5	Edc3	190
6952651	975.8186905307433	887.7790376944731	2	7	5	Edc3	190
6952652	1243.6708895567403	911.9268708559059	2	7	5	Zfp12	190
6952653	862.1917447369004	955.7567308426252	2	7	5	Pex1	190
6952654	693.1877651694178	858.4940704013522	2	7	5	Pex1	190
6952655	799.4397565942619	930.7525897851922	2	7	5	Pex1	190
6952656	560.5727213350439	778.4342535138871	2	7	5	Tmem150a	190
6952657	692.3919166383032	989.5294039192798	2	7	5	Klf4	190
6952658	1039.6642517051946	956.0446711813831	2	7	5	Klf4	190
6952659	641.8890836630253	985.7766685878079	2	7	5	Klf4	190
6952660	1191.2054942868635	873.1518177382231	2	7	5	Baiap2l1	190
6952661	997.7814263433072	881.1104317595892	2	7	5	Npy2r	190
6952662	719.9303798873916	935.6459835947995	2	7	5	Mn1	190
6952663	760.8553574821899	1036.6492229647454	2	7	5	Mn1	190
6952664	796.7145559525425	1001.7687461713749	2	7	5	Pim3	190
6952665	848.9783983535791	816.2571241963002	2	7	5	Pim3	190
6952666	1034.5693645737767	851.5133183372977	2	7	5	Pim3	190
6952667	562.466854627546	929.3286634346862	2	7	5	Nop2	190
6952668	1262.7629065346205	890.3541645172941	2	7	5	Nop2	190
6952669	1015.9987598280053	851.841844537718	2	7	5	Nop2	190
6952670	1026.246538295515	923.8468374380865	2	7	5	Nop2	190
6952671	884.4871838792142	932.3417067063532	2	7	5	Nop2	190
6952672	711.7294099537819	852.3297277021818	2	7	5	Nop2	190
6952673	456.71044489728433	921.5739299991939	2	7	5	Nop2	190
6952674	724.7255797680598	968.8376486397085	2	7	5	Nop2	190
6952675	847.486584550818	888.8374783220804	2	7	5	Nop2	190
6952676	1187.2573291789204	909.8523824862389	2	7	5	Nop2	190
6952677	796.2298639111316	975.3409197861597	2	7	5	Nop2	190
6952678	1074.2485696003446	949.3503784201149	2	7	5	Nop2	190
6952679	785.2336418311278	863.0833514749193	2	7	5	Nop2	190
6952680	867.2387299063646	866.5868397426482	2	7	5	Nop2	190
6952681	844.4850151662367	923.3395529118302	2	7	5	Nop2	190
6952682	1255.764802041585	831.6001559964659	2	7	5	Nop2	190
6952683	770.3603073364311	1010.5726505735996	2	7	5	Nop2	190
6952684	981.9959197284577	868.8415659786315	2	7	5	Nop2	190
6952685	733.6955639693393	867.8971876679619	2	7	5	Nop2	190
6952686	671.7204753460452	878.4384963767167	2	7	5	Nop2	190
6952687	574.7161289016412	967.0815358952267	2	7	5	Nop2	190
6952688	1019.9955545914382	938.597512520512	2	7	5	Nop2	190
6952689	757.7272372354169	979.8396665952955	2	7	5	Nop2	190
6952690	713.225528467058	951.8361070471876	2	7	5	Nop2	190
6952691	719.2174200605973	992.2535526261803	2	7	5	Nop2	190
6952692	990.4960716884466	878.8425581542452	2	7	5	Nop2	190
6952693	662.3529308408954	819.7884906152035	2	7	5	Usp40	190
6952694	517.0880677625771	961.0379414721094	2	7	5	Usp40	190
6952695	878.7165149508862	914.2191221164597	2	7	5	Lin54	190
6952696	847.2153553963378	896.9670828859144	2	7	5	Lin54	190
6952697	924.1142437022345	1015.9544129733725	2	7	5	Zfp9	190
6952698	526.5996569005592	977.7879232851725	2	7	5	Fbxw8	190
6952699	709.8587334252325	925.7956891648946	2	7	5	Fbxw8	190
6952700	836.8699764987202	795.0477666796316	2	7	5	Fbxw8	190
6952701	1177.5190207137764	915.7692859635464	2	7	5	Fbxw8	190
6952702	964.8707915694174	864.5568652245701	2	7	5	Fbxw8	190
6952703	718.1027145097689	1046.5502996439109	2	7	5	Fbxw8	190
6952704	739.3557246795347	1002.7999072059574	2	7	5	Fbxw8	190
6952705	838.3591119255817	1003.8051138747829	2	7	5	Fbxw8	190
6952706	1089.6215676913175	932.8157719486661	2	7	5	Fbxw8	190
6952707	602.8170781946393	959.7893316208975	2	7	5	Fbxw8	190
6952708	781.8691877215323	773.5441434474242	2	7	5	Fbxw8	190
6952709	1245.2208415861955	917.8590367212352	2	7	5	Fbxw8	190
6952710	716.8213270458259	973.1293010606064	2	7	5	Fbxw8	190
6952711	864.8502735581327	888.7522517773608	2	7	5	Fbxw8	190
6952712	939.1199800536305	863.0554728237823	2	7	5	Fbxw8	190
6952713	574.8508042304044	987.790790560433	2	7	5	Fbxw8	190
6952714	589.852148372821	972.0410123713116	2	7	5	Fbxw8	190
6952715	676.9386564775788	866.8399309925552	2	7	5	Klhl28	190
6952716	1105.5908510050203	948.049101040773	2	7	5	Klhl28	190
6952717	971.1899519793519	909.6557261568289	2	7	5	Klhl28	190
6952718	468.9160247666007	987.1314414126471	2	7	5	Klhl28	190
6952719	528.9636672771915	882.8074575684306	2	7	5	Fbxo42	190
6952720	999.4928418225601	931.8380757540795	2	7	5	Fbxo42	190
6952721	917.2393685899711	895.5808339829904	2	7	5	Fbxo42	190
6952722	905.2362614010262	935.082831300248	2	7	5	Fbxo42	190
6952723	794.7253671692066	869.040088263462	2	7	5	Tbrg4	190
6952724	1092.7400425055794	897.0533898042805	2	7	5	Tbrg4	190
6952725	467.7035525490706	981.7830805919432	2	7	5	Tbrg4	190
6952726	945.7298503552994	957.5507729146477	2	7	5	Tbrg4	190
6952727	1013.7351513449169	915.0512229322239	2	7	5	Tbrg4	190
6952728	1296.0947994531823	907.0341153272502	2	7	5	Tbrg4	190
6952729	848.7223958522131	1015.8000106051605	2	7	5	Tbrg4	190
6952730	927.7322730825206	872.795557675814	2	7	5	Tbrg4	190
6952731	985.7364155104968	845.7964386480913	2	7	5	Tbrg4	190
6952732	1004.7310608319583	1006.0556901083285	2	7	5	Tbrg4	190
6952733	760.9761567832085	803.5352771067214	2	7	5	Tbrg4	190
6952734	948.7308964552881	935.2997019430065	2	7	5	Tbrg4	190
6952735	989.7355319997959	873.2980428903938	2	7	5	Tbrg4	190
6952736	669.157832988694	815.9852175741408	2	7	5	Fam207a	190
6952737	1071.4277359379685	927.0109086078321	2	7	5	Fam207a	190
6952738	512.1412636570251	961.2369652343189	2	7	5	Fam207a	190
6952739	827.3763742045741	878.3041394447946	2	7	5	Fam207a	190
6952740	1071.1003692209936	885.9610036485266	2	7	5	Ptbp1	190
6952741	457.7769875937661	967.8661229046738	2	7	5	Ptbp1	190
6952742	797.7924825204741	1017.6268065724394	2	7	5	Ptbp1	190
6952743	628.7855036746054	962.8700190920063	2	7	5	Ptbp1	190
6952744	782.0445534514051	900.3706826270595	2	7	5	Ptbp1	190
6952745	867.0493493915396	875.121490711281	2	7	5	Ptbp1	190
6952746	644.0398095462738	816.3632114094379	2	7	5	Ptbp1	190
6952747	725.5406392831721	947.8716372546145	2	7	5	Ptbp1	190
6952748	815.2889113902082	829.9649019004415	2	7	5	Ptbp1	190
6952749	1014.3039770828799	981.3802772899094	2	7	5	Ptbp1	190
6952750	705.0422754362514	838.6157729572556	2	7	5	Ptbp1	190
6952751	831.0444635859271	1003.8769454387558	2	7	5	Ptbp1	190
6952752	762.0463570371977	785.8645632993262	2	7	5	Ptbp1	190
6952753	714.2824859817188	1053.3044517201677	2	7	5	Ptbp1	190
6952754	1075.8073020803254	970.1312198756475	2	7	5	Ptbp1	190
6952755	691.6788297462712	983.7467737404862	2	7	5	Ptbp1	190
6952756	816.5435721179196	1010.8769267136769	2	7	5	Ptbp1	190
6952757	945.8006963848404	978.3784750154246	2	7	5	Ptbp1	190
6952758	741.039512053211	1025.6258323650045	2	7	5	Ptbp1	190
6952759	992.0558420010423	860.6238092900659	2	7	5	Ptbp1	190
6952760	1094.0589627091326	938.6301132706316	2	7	5	Ptbp1	190
6952761	1065.8096929509538	850.8751099583676	2	7	5	Ptbp1	190
6952762	1031.9618693031791	908.9704921079166	2	7	5	Ptbp1	190
6952763	1194.0654234024582	874.8794053202487	2	7	5	Ptbp1	190
6952764	577.032407126988	986.1199290928016	2	7	5	Ptbp1	190
6952765	593.0373524880131	814.3618771557058	2	7	5	Ptbp1	190
6952766	751.7910919366536	981.8739358601088	2	7	5	Ptbp1	190
6952767	751.0439505148555	862.8680795687321	2	7	5	Ptbp1	190
6952768	712.0431525078352	816.6148617876715	2	7	5	Ptbp1	190
6952769	507.02925898893534	974.1176430891883	2	7	5	Ptbp1	190
6952770	440.0275943377286	906.8627150328413	2	7	5	Ptbp1	190
6952771	1009.7638891191604	883.2929675223495	2	7	5	Ptbp1	190
6952772	1098.8104691058302	885.6276164844453	2	7	5	Ptbp1	190
6952773	671.0375029718646	966.6212373446917	2	7	5	Ptbp1	190
6952774	807.5455995610066	908.871703524868	2	7	5	Ptbp1	190
6952775	1032.0322387101223	857.0835197972609	2	7	5	Ptbp1	190
6952776	1068.5569687654988	968.3809615068088	2	7	5	Ptbp1	190
6952777	1006.0564570875033	863.6242959675975	2	7	5	Ptbp1	190
6952778	521.7807408320477	942.6164330425801	2	7	5	Ptbp1	190
6952779	750.5400272957114	1023.1259330268454	2	7	5	Ptbp1	190
6952780	688.951187237801	839.2968567370061	2	7	5	Ptbp1	190
6952781	858.7961456022001	990.1269323733565	2	7	5	Ptbp1	190
6952782	1060.9635414181732	856.9691155954488	2	7	5	Ptbp1	190
6952783	935.053017468945	861.6224770088838	2	7	5	Ptbp1	190
6952784	690.4508006549748	830.8070698563937	2	7	5	Ptbp1	190
6952785	805.2933834283826	995.3759049426521	2	7	5	Ptbp1	190
6952786	1119.0599485570137	948.6312104320073	2	7	5	Ptbp1	190
6952787	428.77534158036514	977.1158969597029	2	7	5	Ptbp1	190
6952788	830.7969612478058	899.3718068486061	2	7	5	Ptbp1	190
6952789	645.0401032833289	806.6127467458351	2	7	5	Ptbp1	190
6952790	952.804096178877	852.6224569135901	2	7	5	Ptbp1	190
6952791	1222.0664628574905	888.6307589817686	2	7	5	Ptbp1	190
6952792	1207.3161106618973	872.6296174846104	2	7	5	Ptbp1	190
6952793	743.5408832409673	973.6233330722323	2	7	5	Ptbp1	190
6952794	816.0461168053087	905.1217285540248	2	7	5	Ptbp1	190
6952795	1093.6310224093565	878.9703026603847	2	7	5	Ptbp1	190
6952796	675.0376510134258	968.6214325417177	2	7	5	Ptbp1	190
6952797	1020.0541859227756	985.380626497603	2	7	5	Ptbp1	190
6952798	630.5354113745367	970.1204344062677	2	7	5	Ptbp1	190
6952799	1234.9689674666156	892.6393218590678	2	7	5	Ptbp1	190
6952800	692.2880007018917	988.8728375623623	2	7	5	Ptbp1	190
6952801	608.8987440439096	804.7272223283538	2	7	5	Ttc9c	190
6952802	1100.673677026537	963.5017711487774	2	7	5	Ttc9c	190
6952803	612.6432602761911	992.7387099761604	2	7	5	Ttc9c	190
6952804	742.150223211256	1021.7444005332453	2	7	5	Ttc9c	190
6952805	1017.4197665037325	926.747017115731	2	7	5	Ttc9c	190
6952806	989.1706284844284	841.7410064629669	2	7	5	Ttc9c	190
6952807	696.4012536457689	896.485440552655	2	7	5	Ttc9c	190
6952808	949.9163151126784	905.4936851667496	2	7	5	Ttc9c	190
6952809	1033.1690025782239	983.2509177715261	2	7	5	Ttc9c	190
6952810	1117.844201336807	909.0815999567897	2	7	5	Tapbp	190
6952811	849.8302736453677	946.0663631143982	2	7	5	Tapbp	190
6952812	1099.346160947066	865.0785306025053	2	7	5	Tapbp	190
6952813	847.8332814941953	896.8141109856124	2	7	5	Tapbp	190
6952814	1123.8438956240163	918.0823665944913	2	7	5	Tapbp	190
6952815	789.191357119075	889.7425168067166	2	7	5	Tapbp	190
6952816	879.8091191732924	1017.2227789325874	2	7	5	Ago4	190
6952817	853.129815125279	1010.6354935945513	2	7	5	Fmnl2	190
6952818	1218.4084074294087	912.1435527026125	2	7	5	Fmnl2	190
6952819	1054.39565674413	954.1397824938696	2	7	5	Fmnl2	190
6952820	776.8689240700072	977.8390671824864	2	7	5	Fmnl2	190
6952821	858.6338099863849	920.3796383352822	2	7	5	Fmnl2	190
6952822	1148.8836094796654	925.140717833055	2	7	5	Fmnl2	190
6952823	875.1387025253799	826.8739831612734	2	7	5	Fmnl2	190
6952824	718.8771757118768	851.3693674831551	2	7	5	Fmnl2	190
6952825	986.5417753389083	851.1297051119404	2	7	5	Fmnl2	190
6952826	777.6331703242347	801.1183371533681	2	7	5	Fmnl2	190
6952827	757.8761681839466	941.877030369006	2	7	5	Fmnl2	190
6952828	896.5324577539626	936.4656428547323	2	7	5	Fmnl2	190
6952829	880.8887908847089	834.124717771474	2	7	5	Fmnl2	190
6952830	752.5183404190474	886.6777792928309	2	7	5	Traf3	190
6952831	631.2454357101935	1099.4359569524795	2	7	5	Traf3	190
6952832	640.7601073242067	883.6703208341869	2	7	5	Traf3	190
6952833	782.7966927746448	1029.2046428249607	2	7	5	Traf3	190
6952834	672.7566076107119	974.9292642784786	2	7	5	Traf3	190
6952835	1046.4577204501202	850.8927646699119	2	7	5	Trib2	190
6952836	663.1876860242495	809.6142349567842	2	7	5	Trib2	190
6952837	802.1916308837492	873.3774782785339	2	7	5	Trib2	190
6952838	976.7031993352364	856.1383301293617	2	7	5	Trib2	190
6952839	874.1578550314409	1000.9126743800416	2	7	5	Tmem43	190
6952840	945.6656783772497	946.6623272873104	2	7	5	Tmem43	190
6952841	1011.1264019460485	989.668130061209	2	7	5	Tmem43	190
6952842	879.4105117533111	954.6596245917785	2	7	5	Tmem43	190
6952843	712.1055316081913	982.7274704978024	2	7	5	Gorab	190
6952844	443.0855142124319	989.7130824917549	2	7	5	Gorab	190
6952845	876.6199093638182	939.9834703864018	2	7	5	Gorab	190
6952846	771.5466450368488	1015.5645112680166	2	7	5	Zdhhc7	190
6952847	846.051129684826	1012.3190834109867	2	7	5	Zdhhc7	190
6952848	935.4268775923234	962.0048185076095	2	7	5	Rnf219	190
6952849	408.1551391927891	917.9804566289934	2	7	5	Rnf219	190
6952850	1015.1841494395018	874.5042892700623	2	7	5	Rnf219	190
6952851	860.4247949058838	932.0002918778505	2	7	5	Rnf219	190
6952852	907.6812110230601	830.4977487096636	2	7	5	Rnf219	190
6952853	1021.43573582921	844.0031889883136	2	7	5	Rnf219	190
6952854	1085.753326911799	895.7636606548526	2	7	5	Aaas	190
6952855	789.97738861206	1030.7548212769689	2	7	5	Aaas	190
6952856	863.805224977355	912.1727242017168	2	7	5	Aaas	190
6952857	702.4765729705305	951.9949185726679	2	7	5	Aaas	190
6952858	771.8574337002095	825.779228027039	2	7	5	Aaas	190
6952859	1161.7595763134336	868.5163828967828	2	7	5	Aaas	190
6952860	911.2404583383664	933.2558571090876	2	7	5	Aaas	190
6952861	1082.2486334765265	973.0181992243041	2	7	5	Aaas	190
6952862	740.6002835935815	936.3572264511145	2	7	5	Aaas	190
6952863	952.4934692102147	924.7577269501575	2	7	5	Aaas	190
6952864	725.9269909390168	1036.6972639811527	2	7	5	Aaas	190
6952865	824.6025970554659	1008.0338938576941	2	7	5	Aaas	190
6952866	761.4761791911674	1021.5025853812801	2	7	5	Aaas	190
6952867	705.1275702921795	910.1621866737042	2	7	5	Aaas	190
6952868	750.4593686262448	981.8368346487446	2	7	5	Aaas	190
6952869	784.4319061980353	886.7694203290814	2	7	5	Tpra1	190
6952870	731.8214322792603	876.3633936910492	2	7	5	Lrba	190
6952871	834.9673606367776	916.2975716272213	2	7	5	Rrp12	190
6952872	1231.9933719050046	931.0663154838162	2	7	5	Rrp12	190
6952873	719.2060696489203	995.0476696472159	2	7	5	Rrp12	190
6952874	443.18803423138166	984.0345889298069	2	7	5	Rrp12	190
6952875	623.1947111813331	1105.050767286325	2	7	5	Rrp12	190
6952876	682.958288456307	891.0390716036266	2	7	5	Rrp12	190
6952877	718.9587381715467	935.0436371096738	2	7	5	Rrp12	190
6952878	709.7133454137993	818.0353580401436	2	7	5	Rrp12	190
6952879	783.9601515414862	1001.0509774102726	2	7	5	Rrp12	190
6952880	903.8365332614144	944.6317694879804	2	7	5	Bcar1	190
6952881	680.3245022801303	877.6168926287569	2	7	5	Bcar1	190
6952882	1228.859270753628	928.3957308130908	2	7	5	Bcar1	190
6952883	520.30871645609	985.1167542171495	2	7	5	Bcar1	190
6952884	1061.100007727344	883.3849229471875	2	7	5	Bcar1	190
6952885	862.5824056693832	973.3818165943569	2	7	5	Bcar1	190
6952886	718.8206186549068	1017.8781624092567	2	7	5	Bcar1	190
6952887	974.593109357837	906.1324505205762	2	7	5	Bcar1	190
6952888	972.089453961553	981.1374211456928	2	7	5	Bcar1	190
6952889	1163.005337646272	915.966867475413	2	7	5	Bcar1	190
6952890	702.9797105244828	827.278839962905	2	7	5	Bcar1	190
6952891	921.0880617222143	936.8820599510808	2	7	5	Bcar1	190
6952892	974.0924390340582	919.6333522397351	2	7	5	Bcar1	190
6952893	880.3644979417674	818.4577664440006	2	7	5	Dpp8	190
6952894	493.83089219914984	952.6954236806403	2	7	5	Dpp8	190
6952895	1178.629889269464	904.7301488378773	2	7	5	Dpp8	190
6952896	699.3432290220632	981.2087531647494	2	7	5	Dpp8	190
6952897	764.1005254627742	928.4587756579419	2	7	5	Dpp8	190
6952898	421.82418894510397	985.6936640133273	2	7	5	Dpp8	190
6952899	577.5859217232087	964.2008578692931	2	7	5	Dpp8	190
6952900	645.5983628534534	822.6950385429068	2	7	5	Dpp8	190
6952901	914.3091140815492	828.9217742247638	2	7	5	Dpp8	190
6952902	1002.3698711259815	870.4680520509677	2	7	5	Dpp8	190
6952903	690.8483826395578	877.9512940763956	2	7	5	Dpp8	190
6952904	587.3354054028036	985.4528193206279	2	7	5	Dpp8	190
6952905	874.5253037024469	971.7476997329492	2	7	5	Slc15a4	190
6952906	1013.2839118657006	1000.7555962824873	2	7	5	Slc15a4	190
6952907	892.7805885324302	877.2417803302433	2	7	5	Slc15a4	190
6952908	947.7834379772278	901.7458401542469	2	7	5	Slc15a4	190
6952909	806.8769135727359	925.8475898476783	2	7	5	Fbn1	190
6952910	1184.1474035614272	902.8680395705519	2	7	5	Fbn1	190
6952911	1060.8875849744877	965.1141418855144	2	7	5	Fbn1	190
6952912	937.8838383572979	921.3548711354151	2	7	5	Fbn1	190
6952913	897.3772543010383	1000.1065510773732	2	7	5	Fbn1	190
6952914	816.1298097076526	883.3459458574024	2	7	5	Fbn1	190
6952915	853.880010361325	913.5996501517878	2	7	5	Fbn1	190
6952916	900.3838252503156	888.1010272536167	2	7	5	Fbn1	190
6952917	1148.6443970711919	924.1170890921447	2	7	5	Fbn1	190
6952918	765.1846395908302	967.087366148091	2	7	5	Fbn1	190
6952919	1060.3868617050211	977.114722457497	2	7	5	Fbn1	190
6952920	871.1778928522281	962.866588784599	2	7	5	Tsen2	190
6952921	1240.808990552235	876.6337296160073	2	7	5	Tsen2	190
6952922	803.108853651859	909.6540188734431	2	7	5	Heatr1	190
6952923	1135.1567581615113	936.2339282865125	2	7	5	Heatr1	190
6952924	408.098410243956	993.6999392641876	2	7	5	Heatr1	190
6952925	859.3917740436962	822.4607035504804	2	7	5	Heatr1	190
6952926	769.2499159523203	1000.3496890140838	2	7	5	Heatr1	190
6952927	737.8785303408303	898.2100791914162	2	7	5	Heatr1	190
6952928	891.141757071307	868.7159076824672	2	7	5	Heatr1	190
6952929	769.4301562956756	934.1089258946798	2	7	5	Heatr1	190
6952930	1101.4030619264743	957.7337629032567	2	7	5	Heatr1	190
6952931	1031.4483766508145	935.4557473202698	2	7	5	Heatr1	190
6952932	767.0621683857252	900.0804196359541	2	7	5	Heatr1	190
6952933	760.4490326298834	939.9620225717701	2	7	5	Ttc17	190
6952934	1015.1724824550885	891.8855748027008	2	7	5	Fam217b	190
6952935	859.2771928208437	899.5034641589882	2	7	5	Fam217b	190
6952936	554.1171021219483	957.1985855088287	2	7	5	Recql	190
6952937	851.6319046654704	941.4617960645887	2	7	5	Recql	190
6952938	719.122357572457	1028.7373683601706	2	7	5	Spty2d1	190
6952939	1060.8460747543836	987.2634454299196	2	7	5	Spty2d1	190
6952940	985.8424457993852	1010.2618846950405	2	7	5	Spty2d1	190
6952941	1074.2325938095325	966.3474294568465	2	7	5	Pcyox1l	190
6952942	782.4607229076312	979.5620072711207	2	7	5	Zfp236	190
6952943	566.7032960974618	959.8032993185967	2	7	5	Zfp236	190
6952944	1007.9740707656954	848.0653709338325	2	7	5	Zfp236	190
6952945	1060.724810788586	881.8185903148409	2	7	5	Zfp236	190
6952946	710.5570129175317	819.5175423594688	2	7	5	Kdm6b	190
6952947	1029.9711056552337	876.3454762801254	2	7	5	Kdm6b	190
6952948	639.9533894620083	873.8288920088485	2	7	5	Kdm6b	190
6952949	670.9497201180592	994.5857115817587	2	7	5	Kdm6b	190
6952950	614.0432546150245	959.9297144984652	2	7	5	Sike1	190
6952951	900.9192674034664	948.6373054929211	2	7	5	Zfp317	190
6952952	384.63472780001035	975.1128728149426	2	7	5	Zfp317	190
6952953	600.9085102536166	780.1112833884072	2	7	5	Zfp317	190
6952954	706.1570705670555	942.1270200089807	2	7	5	Zfp317	190
6952955	690.7486647177437	970.8729601308542	2	7	5	Ap5m1	190
6952956	766.313180664688	981.43996931928	2	7	5	Nanos1	190
6952957	502.7842339258541	938.3612405124577	2	7	5	Gsr	190
6952958	1291.591549032098	867.3802823033213	2	7	5	Gsr	190
6952959	1050.5741005292625	886.6243026103227	2	7	5	Gsr	190
6952960	848.8081428451386	947.8724553214039	2	7	5	Gsr	190
6952961	898.8152629751959	828.8656500408314	2	7	5	Gsr	190
6952962	635.5425383790582	969.8674911105879	2	7	5	Gsr	190
6952963	717.548486985672	963.3695112193836	2	7	5	Gsr	190
6952964	700.5493756833034	894.6141961928926	2	7	5	Gsr	190
6952965	576.0393388363054	938.8635241408101	2	7	5	Gsr	190
6952966	992.571383949552	842.869468734731	2	7	5	Gsr	190
6952967	738.801000082253	929.6178232742056	2	7	5	Gsr	190
6952968	810.5582596677272	855.6148147571175	2	7	5	Gsr	190
6952969	438.53000124538397	928.8586270312517	2	7	5	Gsr	190
6952970	1097.0771137148272	894.8762990643803	2	7	5	Gsr	190
6952971	1002.571165556518	873.1218767115256	2	7	5	Gsr	190
6952972	572.8459165341011	943.1578493448022	2	7	5	Gsr	190
6952973	1050.3400791080867	879.3028935445641	2	7	5	Arsa	190
6952974	1118.8442789134162	874.8058662408482	2	7	5	Arsa	190
6952975	1141.5959407844525	867.8065339321113	2	7	5	Arsa	190
6952976	838.994802489501	960.8600789177137	2	7	5	Tmem74	190
6952977	553.3152998203282	987.5470335719322	2	7	5	Pcif1	190
6952978	760.5754637815328	1025.5568369114733	2	7	5	Pcif1	190
6952979	434.31188058279645	900.5377587835509	2	7	5	Pcif1	190
6952980	781.1741335197344	968.9460889004102	2	7	5	Phkb	190
6952981	809.176007224691	966.9473138002297	2	7	5	Phkb	190
6952982	961.1990047780316	1003.68735753037	2	7	5	Csgalnact1	190
6952983	1292.4731872640195	909.1999219642368	2	7	5	Csgalnact1	190
6952984	1059.4563734204307	972.1908819176347	2	7	5	Csgalnact1	190
6952985	1124.7115813818818	945.1928786770743	2	7	5	Csgalnact1	190
6952986	883.7089144352207	948.9986894119911	2	7	5	Ciz1	190
6952987	688.941184697353	1050.495463631482	2	7	5	Ciz1	190
6952988	1256.7013544871722	837.4248288111515	2	7	5	Ciz1	190
6952989	1020.650100537567	887.7944662339663	2	7	5	Ciz1	190
6952990	798.4610585674573	796.7345337671636	2	7	5	Ciz1	190
6952991	757.2010938763274	941.4918311885008	2	7	5	Ciz1	190
6952992	819.9517757468593	1008.7493596518277	2	7	5	Ciz1	190
6952993	1062.1839312090865	870.805086626539	2	7	5	Ciz1	190
6952994	572.8700221620905	962.7238480612781	2	7	5	Zc3h4	190
6952995	1140.7640730730375	933.7829748780914	2	7	5	Zc3h4	190
6952996	792.9960328671581	869.7625479593171	2	7	5	Zc3h4	190
6952997	1025.7549526979283	978.7802315171355	2	7	5	Zc3h4	190
6952998	1225.0208645162506	899.0348918064117	2	7	5	Zc3h4	190
6952999	747.2094936855578	988.3975926689732	2	7	5	Zc3h4	190
6953000	643.4766271245428	1087.0186103651918	2	7	5	Zc3h4	190
6953001	1024.260594670683	858.772878439559	2	7	5	Zc3h4	190
6953002	753.2437907702945	866.5104337112847	2	7	5	Zc3h4	190
6953003	715.4889902099642	918.761823108533	2	7	5	Zc3h4	190
6953004	1116.261702941873	952.7829617149658	2	7	5	Zc3h4	190
6953005	1214.7049749813543	872.1015632340595	2	7	5	Zc3h4	190
6953006	1223.7711894657773	890.2842786190533	2	7	5	Zc3h4	190
6953007	759.2240439977405	1017.3308111777907	2	7	5	Ltbp4	190
6953008	922.9853808272263	910.8325290444534	2	7	5	Ltbp4	190
6953009	756.3878849388824	986.4450446435376	2	7	5	Ltbp4	190
6953010	629.0266550594059	955.1446843944619	2	7	5	Spice1	190
6953011	1035.2495080733495	949.7196679955694	2	7	5	Sh3pxd2a	190
6953012	767.7325538307805	998.2094193209052	2	7	5	Sh3pxd2a	190
6953013	775.4922278423725	806.1992780654105	2	7	5	Sh3pxd2a	190
6953014	575.3036426023913	928.4360203576867	2	7	5	Sh3pxd2a	190
6953015	978.4942999955832	993.4693132074456	2	7	5	Sh3pxd2a	190
6953016	938.996615500587	900.7123451018821	2	7	5	Sh3pxd2a	190
6953017	622.9688358428309	1118.459017452738	2	7	5	Sh3pxd2a	190
6953018	1251.5164503181343	843.7242864953663	2	7	5	Sh3pxd2a	190
6953019	1002.0025190127517	849.7125931830174	2	7	5	Sh3pxd2a	190
6953020	870.9876426698386	1009.7150276247485	2	7	5	Sh3pxd2a	190
6953021	515.9795583310099	774.6850642050335	2	7	5	Sh3pxd2a	190
6953022	501.4687216233764	982.9457385965825	2	7	5	Sh3pxd2a	190
6953023	687.7368673189947	817.6956927044707	2	7	5	Sh3pxd2a	190
6953024	807.9935976394173	814.7013274575241	2	7	5	Sh3pxd2a	190
6953025	421.9641985984001	986.69212576994	2	7	5	Sh3pxd2a	190
6953026	906.7391055041219	1019.7172956674455	2	7	5	Sh3pxd2a	190
6953027	1087.0010775218432	975.9735857522692	2	7	5	Sh3pxd2a	190
6953028	1193.512202460521	865.9726986587539	2	7	5	Sh3pxd2a	190
6953029	847.9944834298095	841.704732114411	2	7	5	Sh3pxd2a	190
6953030	822.6572279197491	838.7741299452333	2	7	5	Sh3pxd2a	190
6953031	748.2401963860079	817.4485848042295	2	7	5	Sh3pxd2a	190
6953032	729.9848020930564	908.4526867380387	2	7	5	Sh3pxd2a	190
6953033	855.0441253863722	1042.9522701456224	2	7	5	Sh3pxd2a	190
6953034	799.7412564584223	853.7030602859929	2	7	5	Sh3pxd2a	190
6953035	1002.0567949751177	946.6216330226101	2	7	5	Sh3pxd2a	190
6953036	542.9760786363801	877.4419823662059	2	7	5	Sh3pxd2a	190
6953037	610.9690226308013	1100.9574754817454	2	7	5	Sh3pxd2a	190
6953038	997.7508304117567	879.7140266828367	2	7	5	Sh3pxd2a	190
6953039	1034.4974339630096	991.9719241231846	2	7	5	Sh3pxd2a	190
6953040	807.7433811069984	818.7015320129883	2	7	5	Sh3pxd2a	190
6953041	496.97852834231287	774.4341325490216	2	7	5	Sh3pxd2a	190
6953042	1003.2489258570583	925.7168063108254	2	7	5	Sh3pxd2a	190
6953043	743.9890280740027	836.9494555373371	2	7	5	Sh3pxd2a	190
6953044	1067.8877531746648	949.09393875344	2	7	5	Sh3pxd2a	190
6953045	719.2383592131607	822.4474746159349	2	7	5	Sh3pxd2a	190
6953046	586.9751013422729	947.6979469818515	2	7	5	Sh3pxd2a	190
6953047	584.975377617402	939.6974131052165	2	7	5	Sh3pxd2a	190
6953048	678.7354450928641	836.946321551414	2	7	5	Sh3pxd2a	190
6953049	637.7277076845372	950.9505790313435	2	7	5	Sh3pxd2a	190
6953050	845.9951935518318	824.7037060882849	2	7	5	Sh3pxd2a	190
6953051	654.7280248101512	963.7020856909401	2	7	5	Sh3pxd2a	190
6953052	814.9945289943036	803.2010374397506	2	7	5	Sh3pxd2a	190
6953053	956.9935113502522	985.4678451171792	2	7	5	Sh3pxd2a	190
6953054	635.6966751418927	945.0176088984596	2	7	5	Sh3pxd2a	190
6953055	846.4846091960707	1044.7157611156717	2	7	5	Sh3pxd2a	190
6953056	813.7421756334902	850.4535553520916	2	7	5	Sh3pxd2a	190
6953057	816.7432947939656	830.7026220592027	2	7	5	Sh3pxd2a	190
6953058	944.997145414651	896.4623998430212	2	7	5	Sh3pxd2a	190
6953059	888.2384703433764	1011.9659708344487	2	7	5	Sh3pxd2a	190
6953060	927.740928725879	1005.7175424109877	2	7	5	Sh3pxd2a	190
6953061	621.9689833014685	1114.2087403332348	2	7	5	Sh3pxd2a	190
6953062	802.9929385813508	822.7015238976868	2	7	5	Sh3pxd2a	190
6953063	1004.7482244716532	941.7177544824696	2	7	5	Sh3pxd2a	190
6953064	867.2375203912354	1007.9647394644135	2	7	5	Sh3pxd2a	190
6953065	1106.4783752772705	946.0115813198682	2	7	5	Slc39a13	190
6953066	747.0400792467731	912.7954620452998	2	7	5	Lig3	190
6953067	493.7711185962978	943.2881021893089	2	7	5	Lig3	190
6953068	887.0522129143613	851.5464151740841	2	7	5	Lig3	190
6953069	1159.3187742753007	920.0614346833963	2	7	5	Lig3	190
6953070	1034.8948722347277	878.3201426893169	2	7	5	Slc7a3	190
6953071	563.1143009362777	955.8091420294511	2	7	5	Nufip1	190
6953072	718.5119136957272	981.5514388083775	2	7	5	Nufip1	190
6953073	804.1014253315407	969.614640244014	2	7	5	P4ha2	190
6953074	1092.0486870073983	854.9796297221483	2	7	5	P4ha2	190
6953075	941.0420409653825	853.2222332506864	2	7	5	P4ha2	190
6953076	1012.2892962097974	975.4811120516217	2	7	5	P4ha2	190
6953077	769.7779769565332	985.9698533985618	2	7	5	P4ha2	190
6953078	884.0335408181189	976.4749544112848	2	7	5	P4ha2	190
6953079	750.709915594729	896.4573559006639	2	7	5	P4ha2	190
6953080	903.0363048789382	936.7241178800438	2	7	5	P4ha2	190
6953081	784.2825485914695	905.2169621582946	2	7	5	P4ha2	190
6953082	764.7801905866754	935.9673602748612	2	7	5	P4ha2	190
6953083	860.0366048252274	890.9699954897949	2	7	5	P4ha2	190
6953084	770.7790394430441	964.9689659701664	2	7	5	P4ha2	190
6953085	984.8143529734365	879.4016451954764	2	7	5	Lmf1	190
6953086	771.294012418176	995.3979624166168	2	7	5	Lmf1	190
6953087	1230.045500630333	917.997761630288	2	7	5	Lmf1	190
6953088	746.7973937185361	901.3904153595382	2	7	5	Lmf1	190
6953089	683.53962868812	968.3914902152635	2	7	5	Lmf1	190
6953090	1105.434004463468	907.7353872571687	2	7	5	Man2a1	190
6953091	845.9181800023517	878.4663274031246	2	7	5	Man2a1	190
6953092	1123.1877180966871	869.7339607845378	2	7	5	Man2a1	190
6953093	908.4187642825788	934.7242773527388	2	7	5	Man2a1	190
6953094	776.2333215167855	938.5791747638644	2	7	5	Man2a1	190
6953095	871.1717228628365	850.9660873890718	2	7	5	Man2a1	190
6953096	866.1695737387481	878.4676592103447	2	7	5	Man2a1	190
6953097	840.6695477085954	852.2141800970338	2	7	5	Man2a1	190
6953098	1118.1851081544128	904.2359876133812	2	7	5	Man2a1	190
6953099	807.2946368554598	995.9026915752661	2	7	5	Trmt10b	190
6953100	1258.152476722778	910.851116556477	2	7	5	Sec24a	190
6953101	602.8641759875251	938.3257050830204	2	7	5	Sec24a	190
6953102	592.6197371352969	789.566836890514	2	7	5	Sec24a	190
6953103	729.5932558152728	1019.2316188523637	2	7	5	Sec24a	190
6953104	523.9888563769621	971.1234762702298	2	7	5	St3gal3	190
6953105	1035.5238905544297	846.6249730424929	2	7	5	St3gal3	190
6953106	1281.288904866729	884.1319104853454	2	7	5	St3gal3	190
6953107	1076.5247358457168	942.3818383537637	2	7	5	St3gal3	190
6953108	941.1805577017071	963.665056282885	2	7	5	Nab2	190
6953109	724.1760291815733	837.1454642311801	2	7	5	Nab2	190
6953110	500.15535384994826	980.8902750191224	2	7	5	Nab2	190
6953111	1020.9367169928557	933.1680428118261	2	7	5	Nab2	190
6953112	853.177994874273	924.9077928224697	2	7	5	Nab2	190
6953113	802.9278436835316	880.1524174272904	2	7	5	Nab2	190
6953114	762.1756685084401	879.1499729740111	2	7	5	Nab2	190
6953115	488.40571306008604	963.888660769564	2	7	5	Nab2	190
6953116	575.4836559294017	980.4964056056842	2	7	5	Mccc1	190
6953117	1022.3310023012529	909.7047343453453	2	7	5	Prmt3	190
6953118	754.8140147729052	883.4435137182428	2	7	5	Prmt3	190
6953119	597.8014469211186	941.6918450094672	2	7	5	Prmt3	190
6953120	742.3087540395916	1008.4514526861692	2	7	5	Prmt3	190
6953121	1075.8346201634845	908.4565571724266	2	7	5	Prmt3	190
6953122	887.5705014686691	951.4527747230129	2	7	5	Prmt3	190
6953123	990.8304146620098	866.7007437000543	2	7	5	Prmt3	190
6953124	777.8165421434759	855.6924459608556	2	7	5	Prmt3	190
6953125	978.5758031965682	973.7074852585964	2	7	5	Prmt3	190
6953126	847.1682812755181	919.0535144137448	2	7	5	Prmt3	190
6953127	1033.489579353729	915.0532901085116	2	7	5	Prmt3	190
6953128	737.7699344306134	955.3523754975223	2	7	5	Mid1ip1	190
6953129	953.2246400148618	855.6756959633888	2	7	5	Mid1ip1	190
6953130	1220.991986122224	912.192019821933	2	7	5	Mid1ip1	190
6953131	870.468051385442	939.7968849384159	2	7	5	Mid1ip1	190
6953132	589.4438839441141	937.915337929225	2	7	5	Mid1ip1	190
6953133	1112.734825432835	892.4356610427337	2	7	5	Mid1ip1	190
6953134	683.8935042375506	989.2611274699738	2	7	5	Mid1ip1	190
6953135	938.9745085531351	834.923511053392	2	7	5	Mid1ip1	190
6953136	1170.3125848297523	922.8517768118162	2	7	5	Slc9a9	190
6953137	735.102616837728	855.1131244520876	2	7	5	Ubap1	190
6953138	600.3516185825058	790.3533791095965	2	7	5	Ubap1	190
6953139	939.6570715579062	950.5922554634059	2	7	5	Cnnm3	190
6953140	794.2903813658113	870.7855944508786	2	7	5	Cnnm3	190
6953141	971.9964280514263	920.7825051413281	2	7	5	Rbpj	190
6953142	779.98924447898	879.7713578787775	2	7	5	Rbpj	190
6953143	443.4715439587851	914.5069038437084	2	7	5	Rbpj	190
6953144	1149.5054097756356	909.5404524031311	2	7	5	Rbpj	190
6953145	540.7237928130171	964.0139252216072	2	7	5	Rbpj	190
6953146	1027.8786723387393	902.1712992172603	2	7	5	Rbpj	190
6953147	701.4822688701348	947.270803002149	2	7	5	Rbpj	190
6953148	606.2356710531224	781.508351602957	2	7	5	Rbpj	190
6953149	758.7374032110854	896.7711456145439	2	7	5	Rbpj	190
6953150	827.3267817396818	840.7814852232323	2	7	5	Rbpj	190
6953151	863.241162671875	922.5273754249442	2	7	5	Rbpj	190
6953152	405.72011627592906	906.5047041085991	2	7	5	Rbpj	190
6953153	470.7215759284932	940.7594507403738	2	7	5	Rbpj	190
6953154	695.4856399139348	870.7668687225753	2	7	5	Rbpj	190
6953155	676.9810901819889	947.5196508763471	2	7	5	Rbpj	190
6953156	1007.3537545171927	871.837012955233	2	7	5	Rbpj	190
6953157	785.739509302859	880.0216511580602	2	7	5	Rbpj	190
6953158	767.866061849148	1030.4973393405564	2	7	5	Rbpj	190
6953159	1041.6894645425045	868.8389731064331	2	7	5	Rbpj	190
6953160	1039.3366249513467	887.4581481691947	2	7	5	Rbpj	190
6953161	489.1276955119906	967.7492359002666	2	7	5	Tspyl2	190
6953162	869.4051748935641	810.7627654003916	2	7	5	Tspyl2	190
6953163	566.1327771158283	944.7524159823436	2	7	5	Tspyl2	190
6953164	1028.142731307574	905.3924805075453	2	7	5	Rnpepl1	190
6953165	650.4343822974841	984.1797933058559	2	7	5	Rnpepl1	190
6953166	1189.1514497469454	892.1496646995073	2	7	5	Rnpepl1	190
6953167	1071.8910973057868	983.8985530466555	2	7	5	Rnpepl1	190
6953168	724.008130504039	838.4722516441285	2	7	5	Scaf4	190
6953169	768.9278611438417	1038.3030411005916	2	7	5	Scaf4	190
6953170	1044.2035068224377	863.5579869378621	2	7	5	Scaf4	190
6953171	714.6825367851886	895.5417348517321	2	7	5	Scaf4	190
6953172	961.4477764226039	880.054407748771	2	7	5	Scaf4	190
6953173	742.1822746181076	929.5452303527628	2	7	5	Scaf4	190
6953174	724.1818770780003	917.7935539567898	2	7	5	Scaf4	190
6953175	613.7151694986034	806.4577675599401	2	7	5	Fbrs	190
6953176	955.9823238694036	1001.0363449609914	2	7	5	Fbrs	190
6953177	662.7122304570178	965.4684460456978	2	7	5	Fbrs	190
6953178	429.7013436769556	903.9566722783255	2	7	5	Fbrs	190
6953179	984.7329983076744	889.9757461537004	2	7	5	Fbrs	190
6953180	758.9662719857486	1001.001952032668	2	7	5	Usp3	190
6953181	769.2363368551402	1025.4129890863821	2	7	5	Usp3	190
6953182	797.8575371892533	878.5755802326662	2	7	5	Tnks1bp1	190
6953183	1094.47874522629	939.6127522384893	2	7	5	Tnks1bp1	190
6953184	897.2180640129519	904.3521675795148	2	7	5	Tnks1bp1	190
6953185	974.4688801512003	996.8611668961768	2	7	5	Tnks1bp1	190
6953186	1220.2402101020289	853.3627995024799	2	7	5	Tnks1bp1	190
6953187	829.9602711348248	989.104527979935	2	7	5	Tnks1bp1	190
6953188	706.5162259698978	931.5738958445951	2	7	5	Tnks1bp1	190
6953189	945.222132341744	878.602612975502	2	7	5	Tnks1bp1	190
6953190	893.7205788103817	840.3480303055501	2	7	5	Tnks1bp1	190
6953191	1057.4765857314155	936.6109876760883	2	7	5	Tnks1bp1	190
6953192	844.2184060096502	819.5946548132362	2	7	5	Tnks1bp1	190
6953193	837.2118014676158	964.3532939336881	2	7	5	Tnks1bp1	190
6953194	735.4571340906789	925.8465772645986	2	7	5	Tnks1bp1	190
6953195	1079.47680248209	963.3635915672513	2	7	5	Tnks1bp1	190
6953196	908.1577351469532	840.6992060893291	2	7	5	Tnks1bp1	190
6953197	865.2194737217776	825.0958909252499	2	7	5	Tnks1bp1	190
6953198	843.2126972701151	951.852785039428	2	7	5	Tnks1bp1	190
6953199	716.8313152059021	934.9264119108708	2	7	5	Tnks1bp1	190
6953200	836.467902297588	819.8443342841952	2	7	5	Tnks1bp1	190
6953201	691.4683759730976	945.9701559269506	2	7	5	Pds5a	190
6953202	1229.0031427354618	915.4962667154218	2	7	5	Pds5a	190
6953203	995.7426072134967	841.4795455349539	2	7	5	Pds5a	190
6953204	751.2288202747018	816.2152649675099	2	7	5	Pds5a	190
6953205	541.4680103449666	775.2018007309593	2	7	5	Pds5a	190
6953206	632.2180881034154	881.2130798573937	2	7	5	Pds5a	190
6953207	718.4669178225397	1005.9752664182453	2	7	5	Pds5a	190
6953208	838.9839782571325	821.220145587516	2	7	5	Pds5a	190
6953209	1305.7601831545817	871.497543731972	2	7	5	Pds5a	190
6953210	770.2222157027903	965.4754584088778	2	7	5	Pds5a	190
6953211	622.7140016613149	948.7167433904459	2	7	5	Pds5a	190
6953212	700.96314776704	1057.477550769916	2	7	5	Pds5a	190
6953213	729.7218386125902	924.970857573963	2	7	5	Pds5a	190
6953214	760.668129945845	1023.5734103509035	2	7	5	Pds5a	190
6953215	786.4729388829469	970.9766473461389	2	7	5	Pds5a	190
6953216	794.098107801275	916.4298768861345	2	7	5	Crtc2	190
6953217	967.6103943425562	894.436228035015	2	7	5	Crtc2	190
6953218	1037.6159343172312	872.4379340920273	2	7	5	Crtc2	190
6953219	1221.940551898102	882.8637802144947	2	7	5	Cog2	190
6953220	635.1602397761948	948.5914967513987	2	7	5	Cog2	190
6953221	588.7754263285929	947.4996335231535	2	7	5	Cog2	190
6953222	776.0288111612167	904.2214774075593	2	7	5	Pltp	190
6953223	754.199833920656	1026.726126943935	2	7	5	Ss18	190
6953224	755.9962104584631	926.3785585370487	2	7	5	Ss18	190
6953225	620.4761444058573	1114.3844863141449	2	7	5	Ss18	190
6953226	679.238461414152	967.6272587274856	2	7	5	Ss18	190
6953227	771.2448139881822	971.3826232638542	2	7	5	Ss18	190
6953228	755.7409984590653	1020.1352408985769	2	7	5	Ss18	190
6953229	717.7444096360194	909.6252484532888	2	7	5	Ss18	190
6953230	635.2254388603019	993.7536078946347	2	7	5	Nup205	190
6953231	1244.0965368061181	853.8267648264778	2	7	5	Nup205	190
6953232	953.7351535433834	993.7738456199564	2	7	5	Nup205	190
6953233	784.7425455045246	974.8004341679476	2	7	5	Nup205	190
6953234	737.7407316527979	802.2542585614443	2	7	5	Nup205	190
6953235	1117.7134881945178	958.7639358126047	2	7	5	Nup205	190
6953236	1115.7458204410884	903.7813927932666	2	7	5	Nup205	190
6953237	552.1254103320196	925.7112563733627	2	7	5	Nup205	190
6953238	869.7318892816401	1004.7688430876098	2	7	5	Nup205	190
6953239	1115.712502805003	871.8036043525813	2	7	5	Nup205	190
6953240	660.7277947781105	968.7544611563947	2	7	5	Nup205	190
6953241	550.4743869045934	969.4974837062342	2	7	5	Nup205	190
6953242	1191.7482684234094	901.7861617425572	2	7	5	Nup205	190
6953243	1074.750941710222	970.4857231408505	2	7	5	Nup205	190
6953244	724.0356200315786	923.7340388832117	2	7	5	Nup205	190
6953245	738.738362203088	840.0054729674413	2	7	5	Nup205	190
6953246	1049.0311399162038	865.0173253960272	2	7	5	Smg9	190
6953247	498.7469674017474	984.9984319501355	2	7	5	Smg9	190
6953248	1210.5377296780775	904.776775103919	2	7	5	Smg9	190
6953249	1014.9812124502339	889.0289762200152	2	7	5	Slain2	190
6953250	846.2236613555052	841.2691873379683	2	7	5	Slain2	190
6953251	1091.8407856377353	918.3402805514983	2	7	5	Slain2	190
6953252	801.2191351854901	888.269964394769	2	7	5	Slain2	190
6953253	924.2234787610168	950.7786878868071	2	7	5	Slain2	190
6953254	1023.9828795986798	861.527798647141	2	7	5	Slain2	190
6953255	839.6446698069735	816.4264175801949	2	7	5	Fchsd2	190
6953256	439.6230084760852	930.1258239448941	2	7	5	Pgd	190
6953257	1232.441945303539	928.16890790951	2	7	5	Pgd	190
6953258	653.1482015809194	808.1268866600939	2	7	5	Pgd	190
6953259	585.6349778679199	942.8849000692522	2	7	5	Pgd	190
6953260	1004.6762697568546	852.8999533314329	2	7	5	Pgd	190
6953261	711.9505419090519	885.5133833427749	2	7	5	Pgd	190
6953262	949.9220819573708	842.6460711303249	2	7	5	Pgd	190
6953263	711.65203049052	830.8820522303694	2	7	5	Pgd	190
6953264	552.1321212428004	941.8829882906731	2	7	5	Pgd	190
6953265	795.149072251723	1017.9028337588287	2	7	5	Pgd	190
6953266	705.6471410858554	911.138691622053	2	7	5	Pgd	190
6953267	1045.679229271216	863.9031460541541	2	7	5	Pgd	190
6953268	417.6227379308248	899.8719976978701	2	7	5	Pgd	190
6953269	1270.4472663404872	890.9177484761068	2	7	5	Pgd	190
6953270	423.3729039395377	906.1228452999137	2	7	5	Pgd	190
6953271	1196.7206626507348	912.415038564391	2	7	5	Pgd	190
6953272	533.6311700985284	930.1309541421848	2	7	5	Pgd	190
6953273	694.6503338214643	835.1314925212458	2	7	5	Pgd	190
6953274	864.4513739723524	934.0090946288975	2	7	5	Cln8	190
6953275	1293.539110231311	908.803634998175	2	7	5	Ttf1	190
6953276	1175.532371671197	899.0470171201882	2	7	5	Ttf1	190
6953277	738.5277665831092	1036.9219671908015	2	7	5	Zfp36	190
6953278	1041.2786839377488	929.268120704926	2	7	5	Zfp36	190
6953279	623.0527328736266	929.3045869526871	2	7	5	Ick	190
6953280	834.8882648058171	796.899281709418	2	7	5	Ick	190
6953281	451.30095050726675	759.7897628262305	2	7	5	Ick	190
6953282	964.4539692094102	914.6026971050836	2	7	5	Tsc22d4	190
6953283	557.6763159377924	985.3406462183079	2	7	5	Tsc22d4	190
6953284	724.9369273273716	974.8467306890414	2	7	5	Tsc22d4	190
6953285	1139.9667803469285	862.1065352587116	2	7	5	Tsc22d4	190
6953286	1168.7186048948104	916.1007425809402	2	7	5	Tsc22d4	190
6953287	689.9491645808421	876.774280863784	2	7	5	Tsc22d4	190
6953288	729.6883733613951	945.8451409273218	2	7	5	Tsc22d4	190
6953289	702.0223324304188	929.0820290681942	2	7	5	Tsc22d4	190
6953290	614.5055875034449	963.1352527928265	2	7	5	Plekha8	190
6953291	835.4495883676276	801.522553571449	2	7	5	Plekha8	190
6953292	694.2624034658371	863.8835769411228	2	7	5	Plekha8	190
6953293	926.1616082883405	857.0112755887395	2	7	5	Plekha8	190
6953294	852.7718642783951	922.6251015864809	2	7	5	Ap4e1	190
6953295	889.8850438671047	1011.1079851207393	2	7	5	Ap4e1	190
6953296	856.6833205510084	919.0879035518905	2	7	5	Apaf1	190
6953297	592.4145150871052	965.5796441915088	2	7	5	Apaf1	190
6953298	737.7236077847691	1004.4261772652873	2	7	5	Apaf1	190
6953299	807.6227045207374	951.0563191307941	2	7	5	Dennd1b	190
6953300	1200.0620865425208	864.8068227266823	2	7	5	Smcr8	190
6953301	743.8319665962396	928.3496282415013	2	7	5	Smcr8	190
6953302	866.4109346634732	940.6002879706934	2	7	5	Smcr8	190
6953303	819.293081758283	867.2956293574168	2	7	5	Smcr8	190
6953304	544.7766739323736	961.2921533763915	2	7	5	Smcr8	190
6953305	1038.1763488605518	884.0239169818701	2	7	5	Smcr8	190
6953306	1097.0570582017954	861.8036146868405	2	7	5	Smcr8	190
6953307	726.787810707656	890.7940591943129	2	7	5	Smcr8	190
6953308	781.2764053166293	979.0572501280004	2	7	5	Fam76b	190
6953309	884.034227991803	887.0583010582508	2	7	5	Fam76b	190
6953310	714.2735681662898	987.0546351687389	2	7	5	Fam76b	190
6953311	856.0345633973732	855.5558992888599	2	7	5	Fam76b	190
6953312	619.3460385474066	883.3895786852402	2	7	5	Mto1	190
6953313	870.1110328366835	903.9028242472532	2	7	5	Mto1	190
6953314	1314.1993921211701	872.668655853787	2	7	5	Adamts3	190
6953315	742.4184547426513	1017.7377732818844	2	7	5	Axin1	190
6953316	785.6810004249892	794.980959034419	2	7	5	Axin1	190
6953317	990.4337100939272	907.995418596952	2	7	5	Axin1	190
6953318	690.6703542873154	935.9819950774652	2	7	5	Axin1	190
6953319	1192.4418245124696	907.0051746540813	2	7	5	Axin1	190
6953320	949.928916225829	973.2460518383189	2	7	5	Axin1	190
6953321	663.4230425149665	857.9775486028358	2	7	5	Axin1	190
6953322	689.725868165352	947.0221337421813	2	7	5	Axin1	190
6953323	692.9279025755656	982.3120877982675	2	7	5	Axin1	190
6953324	707.4204985776234	946.7332318762303	2	7	5	Axin1	190
6953325	657.9178193921617	960.9814094353272	2	7	5	Axin1	190
6953326	416.78323558807915	911.9308598474925	2	7	5	Zfp629	190
6953327	917.5638375135217	905.9513459448945	2	7	5	Zfp629	190
6953328	589.7444104722272	783.3140680664595	2	7	5	Slc35e4	190
6953329	787.7530588854113	899.3268922743613	2	7	5	Slc35e4	190
6953330	1153.7761881248407	870.3357885135986	2	7	5	Slc35e4	190
6953331	444.23077433816724	947.3198336806282	2	7	5	Slc35e4	190
6953332	814.1111084662866	1008.0573515985456	2	7	5	Mgat4b	190
6953333	955.1211190031744	946.3109880319662	2	7	5	Mgat4b	190
6953334	649.1110818133227	835.040794799997	2	7	5	Mgat4b	190
6953335	907.6233483786156	849.8038593119505	2	7	5	Mgat4b	190
6953336	814.1124922812976	979.0558960050132	2	7	5	Mgat4b	190
6953337	752.6072623010064	1024.055223738913	2	7	5	Mgat4b	190
6953338	1118.1289915786815	953.0690971888575	2	7	5	Mgat4b	190
6953339	998.2707688933153	863.9414163540096	2	7	5	Cdc7	190
6953340	852.7618314634506	880.9353248679741	2	7	5	Cdc7	190
6953341	976.0170719424764	914.693187054523	2	7	5	Cdc7	190
6953342	735.3285620880347	862.9317611271198	2	7	5	Ncoa3	190
6953343	814.8319662129875	874.9348763433885	2	7	5	Ncoa3	190
6953344	735.800700213924	1004.2649609304781	2	7	5	Ncoa3	190
6953345	717.7666736850166	1040.600195698429	2	7	5	Mdm4	190
6953346	800.8038367073198	912.8432205322224	2	7	5	Ctns	190
6953347	1270.4185341418945	874.0368019833489	2	7	5	Cnot11	190
6953348	973.1614247838394	933.486450276524	2	7	5	Cnot11	190
6953349	897.0352255060129	911.9165857752739	2	7	5	Rab33b	190
6953350	784.7330149003924	989.1991084540136	2	7	5	Rab33b	190
6953351	1240.7989293921275	892.9359949598152	2	7	5	Rab33b	190
6953352	1183.0482208899816	868.9317381983672	2	7	5	Rab33b	190
6953353	919.1015080698968	830.8783092506419	2	7	5	Mon1a	190
6953354	772.3109608035369	779.1606829574207	2	7	5	Htr4	190
6953355	845.1280669189387	806.8624577927343	2	7	5	Lrrk2	190
6953356	837.160202240419	919.1056217085027	2	7	5	Tmem115	190
6953357	760.8593318568618	981.6673096253885	2	7	5	Tmem115	190
6953358	798.7876479963497	1008.9914935175443	2	7	5	Zfp444	190
6953359	624.23335577731	990.4536869775696	2	7	5	Pcgf3	190
6953360	1100.2633475998905	934.221277592024	2	7	5	Pcgf3	190
6953361	788.743656883509	972.7098677138829	2	7	5	Pcgf3	190
6953362	1148.0184638258315	880.4702631952857	2	7	5	Pcgf3	190
6953363	734.9873165469379	1046.2117620747038	2	7	5	Pcgf3	190
6953364	1028.3671362199395	920.6004179622447	2	7	5	Pcgf3	190
6953365	730.4981329428482	793.1969272397519	2	7	5	Pcgf3	190
6953366	978.008084411493	892.7135376707104	2	7	5	Pcgf3	190
6953367	567.9800795427692	990.7012507637621	2	7	5	Pcgf3	190
6953368	542.7307596468638	942.1973335681614	2	7	5	Pcgf3	190
6953369	752.7395466045004	1018.7109665373368	2	7	5	Pcgf3	190
6953370	751.9179292733571	923.7466852140175	2	7	5	Pcgf3	190
6953371	997.0111898588398	846.9617195359516	2	7	5	Pcgf3	190
6953372	1093.5137920466539	915.4699040537005	2	7	5	Pcgf3	190
6953373	1094.264358146095	903.2192218875261	2	7	5	Pcgf3	190
6953374	742.2396693189072	1001.9595261789755	2	7	5	Pcgf3	190
6953375	931.9040681413968	834.4319659089996	2	7	5	Mllt1	190
6953376	603.5945007027975	971.7691095237903	2	7	5	Mllt1	190
6953377	833.6059395432447	1001.7828836518311	2	7	5	Mllt1	190
6953378	842.1846389234853	870.2665337246041	2	7	5	Mllt1	190
6953379	1073.62363038531	923.0410387089646	2	7	5	Mllt1	190
6953380	748.609512579393	842.0193888116072	2	7	5	Mllt1	190
6953381	693.5990892090639	981.5243874214407	2	7	5	Mllt1	190
6953382	723.1062173120318	877.2700327414208	2	7	5	Mllt1	190
6953383	645.5968875907051	971.7713128619082	2	7	5	Mllt1	190
6953384	1071.1215255180105	960.5430243127394	2	7	5	Mllt1	190
6953385	616.9643006450913	992.3739254994703	2	7	5	Pacs2	190
6953386	1270.2563905729946	888.4091427836737	2	7	5	Pacs2	190
6953387	703.46545881303	1048.8824003113814	2	7	5	Pacs2	190
6953388	432.4559250539587	965.3608913042251	2	7	5	Pacs2	190
6953389	756.4745683194589	949.6303033437416	2	7	5	Pacs2	190
6953390	575.974836376333	788.360246508608	2	7	5	Pacs2	190
6953391	689.663826314616	830.4054567523762	2	7	5	Pmm2	190
6953392	984.8827874858367	944.7894179604091	2	7	5	Pmm2	190
6953393	640.6231557845252	821.5171018194417	2	7	5	Pmm2	190
6953394	793.3700952140366	1027.2838540023622	2	7	5	Pmm2	190
6953395	776.3760421384147	888.7767547668661	2	7	5	Pmm2	190
6953396	566.3624449730899	973.0203624726576	2	7	5	Pmm2	190
6953397	991.3875760076165	851.7855194989451	2	7	5	Pmm2	190
6953398	740.1215389161953	948.0276867856542	2	7	5	Pmm2	190
6953399	1058.3900195266401	864.039339268881	2	7	5	Pmm2	190
6953400	732.1179010165646	1015.5303333666008	2	7	5	Pmm2	190
6953401	852.0059044813106	855.4142864610693	2	7	5	Pmm2	190
6953402	1015.3881692179682	862.0371606054455	2	7	5	Pmm2	190
6953403	807.3800197853886	835.7758598113535	2	7	5	Pmm2	190
6953404	1040.5688127433443	990.6926522543006	2	7	5	Zfp84	190
6953405	751.5591539236842	803.9193591358813	2	7	5	Zfp84	190
6953406	870.1692070575044	977.056132059267	2	7	5	Rreb1	190
6953407	891.9300172333302	868.6310862240401	2	7	5	Crtc3	190
6953408	1166.9501551828484	866.8925212574873	2	7	5	Crtc3	190
6953409	609.7010385804808	791.8709257846206	2	7	5	Stk11ip	190
6953410	950.9498382367382	972.9622376988448	2	7	5	Wnt7b	190
6953411	1069.457546725931	966.9662481957432	2	7	5	Wnt7b	190
6953412	1268.624669857279	889.8873932151621	2	7	5	Nt5dc2	190
6953413	681.5891989739158	874.1111658591299	2	7	5	Nt5dc2	190
6953414	1008.6092203081733	876.875400825466	2	7	5	Nt5dc2	190
6953415	836.3433374087856	999.3755401389154	2	7	5	Nt5dc2	190
6953416	431.8204720741936	951.8551907694396	2	7	5	Nt5dc2	190
6953417	899.1042918296129	834.6180896385595	2	7	5	Nt5dc2	190
6953418	696.5826606226756	1047.3724760614707	2	7	5	Nt5dc2	190
6953419	856.6867239517791	824.1817745278186	2	7	5	Nt5dc2	190
6953420	677.0846204750628	974.1171332878471	2	7	5	Nt5dc2	190
6953421	1146.6178764964934	872.8811052858948	2	7	5	Nt5dc2	190
6953422	755.589897185141	963.8698671207678	2	7	5	Nt5dc2	190
6953423	925.0986152528302	1003.8796301167763	2	7	5	Nt5dc2	190
6953424	1226.6220248261075	891.1356726231328	2	7	5	Nt5dc2	190
6953425	977.6071673715727	880.1242633983288	2	7	5	Nt5dc2	190
6953426	684.8419044460261	815.8577073659048	2	7	5	Nt5dc2	190
6953427	503.5748382408403	953.1083680073737	2	7	5	Nt5dc2	190
6953428	932.6055738131836	852.8706515702329	2	7	5	Nt5dc2	190
6953429	720.5900665861016	909.8650355380618	2	7	5	Nt5dc2	190
6953430	1235.581521728306	920.2592407606811	2	7	5	Nt5dc2	190
6953431	1025.1105272791365	869.8756829624048	2	7	5	Nt5dc2	190
6953432	708.3332428911611	1050.873198134921	2	7	5	Nt5dc2	190
6953433	511.9388006702058	966.9383770673907	2	7	5	Nt5dc2	190
6953434	1026.3609892007812	861.1252012190744	2	7	5	Nt5dc2	190
6953435	1216.6222428542237	871.8840465032068	2	7	5	Nt5dc2	190
6953436	672.588491255399	877.6109836385044	2	7	5	Nt5dc2	190
6953437	818.7897512566047	981.6492943041762	2	7	5	Golim4	190
6953438	845.8034096272307	800.1419258516003	2	7	5	Golim4	190
6953439	977.7985864259897	970.1594793490486	2	7	5	Golim4	190
6953440	1091.0541122641062	973.4173267821609	2	7	5	Golim4	190
6953441	1042.806435070961	902.910481910445	2	7	5	Golim4	190
6953442	778.2851954282592	1018.8984379306305	2	7	5	Golim4	190
6953443	929.298600052294	933.6543433209603	2	7	5	Golim4	190
6953444	760.5422083418105	901.8913011959182	2	7	5	Golim4	190
6953445	537.0324350583261	878.8750202490078	2	7	5	Golim4	190
6953446	846.5404881903294	991.6516815621559	2	7	5	Golim4	190
6953447	1019.7815204891048	1002.3289541612676	2	7	5	Golim4	190
6953448	1002.7989417029646	983.6618559512706	2	7	5	Golim4	190
6953449	929.4500122287096	921.9867596855356	2	7	5	Golim4	190
6953450	1081.0531868576181	979.666955814267	2	7	5	Golim4	190
6953451	1059.556565989646	913.6621523252886	2	7	5	Golim4	190
6953452	803.7888000891066	984.3984284567869	2	7	5	Golim4	190
6953453	710.4437536411826	949.9792510747396	2	7	5	Utp23	190
6953454	1260.9864879983668	837.6327815872742	2	7	5	Utp23	190
6953455	792.1276746744693	805.4635854044889	2	7	5	Tmem44	190
6953456	1105.467153133075	957.1181565388747	2	7	5	Sgpl1	190
6953457	737.1964662996961	986.5990859014952	2	7	5	Sgpl1	190
6953458	872.2053689975436	952.354853270781	2	7	5	Sgpl1	190
6953459	847.9457490213231	918.2149511186407	2	7	5	Lnpep	190
6953460	1188.5230741720352	913.9218020409895	2	7	5	Lnpep	190
6953461	900.614524671028	871.2422373057699	2	7	5	Lnpep	190
6953462	859.3655492350907	922.004409852119	2	7	5	Lnpep	190
6953463	1047.6339603589076	887.4728905916027	2	7	5	Llgl1	190
6953464	742.1139496598192	954.7129769079827	2	7	5	Llgl1	190
6953465	412.2110162655201	993.7270285937319	2	7	5	Llgl1	190
6953466	531.6051344563082	890.4499659239935	2	7	5	Llgl1	190
6953467	936.3146167794863	827.9916356603222	2	7	5	Llgl1	190
6953468	1202.1424810485053	888.7298924732826	2	7	5	Llgl1	190
6953469	640.8570132947852	983.7100428154072	2	7	5	Llgl1	190
6953470	721.8602014525958	1013.4653131729957	2	7	5	Llgl1	190
6953471	957.9801636363125	943.9193714908628	2	7	5	Gtf2e1	190
6953472	742.2257504833187	959.2504044843394	2	7	5	Gtf2e1	190
6953473	978.98450795541	864.916570899095	2	7	5	Gtf2e1	190
6953474	793.723566799085	918.6611817225136	2	7	5	Gtf2e1	190
6953475	871.7265199394449	934.9152733816444	2	7	5	Gtf2e1	190
6953476	716.969519869119	929.4084309785082	2	7	5	Gtf2e1	190
6953477	763.9718574963294	925.9102730146972	2	7	5	Gtf2e1	190
6953478	814.1134576152631	892.2147334882295	2	7	5	Wwc1	190
6953479	1055.1247695106783	928.7275558975089	2	7	5	Wwc1	190
6953480	470.09220280753686	953.4525278397455	2	7	5	Wwc1	190
6953481	819.3587588777422	1002.970934753956	2	7	5	Wwc1	190
6953482	741.6054603718718	983.4663743588413	2	7	5	Wwc1	190
6953483	964.3701757616632	922.7231402377458	2	7	5	Wwc1	190
6953484	844.6182114720419	823.2123992482235	2	7	5	Wwc1	190
6953485	725.4744973700484	949.5486026186782	2	7	5	Wwc1	190
6953486	703.1392759063792	963.8816856267148	2	7	5	Wwc1	190
6953487	794.3574145519301	1002.9698087364917	2	7	5	Wwc1	190
6953488	666.5064324938048	882.4716422443738	2	7	5	Cpne3	190
6953489	1096.7837482857913	870.2431359553082	2	7	5	Cpne3	190
6953490	799.7694063787594	791.4728900194536	2	7	5	Cpne3	190
6953491	963.7764118157104	852.7351735876653	2	7	5	Cpne3	190
6953492	705.5035703211468	984.7299897138637	2	7	5	Cpne3	190
6953493	958.2487632118588	846.0372091700164	2	7	5	Pik3c2b	190
6953494	1187.793962439045	872.062799637143	2	7	5	Trit1	190
6953495	982.2797420442296	895.0564837809741	2	7	5	Trit1	190
6953496	866.3606397439116	835.5941913585973	2	7	5	Zmym1	190
6953497	1242.1295855285848	885.3649810561644	2	7	5	Zmym1	190
6953498	541.0861567053762	962.335805450515	2	7	5	Zmym1	190
6953499	772.8482389846139	984.3481496493473	2	7	5	Zmym1	190
6953500	674.4247768895858	982.6339444007384	2	7	5	Zdhhc24	190
6953501	1246.9760664620078	846.3294015083153	2	7	5	Zdhhc24	190
6953502	933.1904013007241	998.6481484702408	2	7	5	Zdhhc24	190
6953503	683.2587854952855	934.1457781840943	2	7	5	Tsga10	190
6953504	954.0126737335744	943.095694781896	2	7	5	Scarb2	190
6953505	802.0030358884135	966.3398153775198	2	7	5	Scarb2	190
6953506	1095.0197367170338	961.3533894373098	2	7	5	Scarb2	190
6953507	728.0645792113381	958.1152921000095	2	7	5	Scarb2	190
6953508	914.0136415346494	875.0899822230822	2	7	5	Scarb2	190
6953509	1100.7711159180367	939.1024097129118	2	7	5	Scarb2	190
6953510	972.5403050782807	865.8339369729695	2	7	5	Nars2	190
6953511	1122.7562727950299	909.6993006560115	2	7	5	Cc2d1b	190
6953512	461.47605107595035	952.1710057314606	2	7	5	Cc2d1b	190
6953513	460.9771952592144	926.6698998180565	2	7	5	Cc2d1b	190
6953514	679.8819062072524	842.6655737529558	2	7	5	Cc2d1b	190
6953515	1079.0025230872957	950.6990642727056	2	7	5	Cc2d1b	190
6953516	498.228145797051	940.9222097157367	2	7	5	Cc2d1b	190
6953517	748.9375355628217	916.7193529197152	2	7	5	Nol9	190
6953518	1202.2940806208826	879.4578796575934	2	7	5	Nol9	190
6953519	718.5083384704382	1008.1914563045175	2	7	5	Nol9	190
6953520	1247.721983501031	874.2311745419858	2	7	5	Dusp28	190
6953521	845.4885158001101	947.4229712425356	2	7	5	Donson	190
6953522	604.4816950261188	798.4036844485711	2	7	5	Donson	190
6953523	566.784256980663	958.7222936762346	2	7	5	Nhlrc1	190
6953524	946.3441153540247	979.8916548207144	2	7	5	Lrfn2	190
6953525	1036.2231227342559	856.3580356791076	2	7	5	Fmnl1	190
6953526	571.4066397287967	928.0252815735255	2	7	5	Eefsec	190
6953527	1221.2170754381784	870.3020477419576	2	7	5	Eefsec	190
6953528	686.7996371095711	996.6088811416589	2	7	5	Eefsec	190
6953529	825.5756697028904	1007.8965473696026	2	7	5	Xrcc1	190
6953530	901.8830688790187	822.9203836140025	2	7	5	Xrcc1	190
6953531	638.6149629931044	831.1568978110349	2	7	5	Xrcc1	190
6953532	734.3660932148223	930.6686902072628	2	7	5	Xrcc1	190
6953533	757.6119835473072	1037.1770604219578	2	7	5	Xrcc1	190
6953534	783.6181250296438	954.6729145680757	2	7	5	Xrcc1	190
6953535	650.2244965929898	808.0439223804287	2	7	5	Trmu	190
6953536	1120.6350627628042	877.1267929959527	2	7	5	Trmu	190
6953537	757.3018230726987	794.8415093685053	2	7	5	Uvrag	190
6953538	937.8089917727596	843.3520809306513	2	7	5	Uvrag	190
6953539	936.1870861681856	833.2735693288237	2	7	5	Pogk	190
6953540	681.1293830766177	932.8311184120206	2	7	5	Pogk	190
6953541	854.4336375606122	840.7708992365515	2	7	5	Pogk	190
6953542	738.9259992369113	928.520136041539	2	7	5	Pogk	190
6953543	919.875128384777	834.7065761521047	2	7	5	Pogk	190
6953544	1054.898047342882	988.7818709150674	2	7	5	Zfp592	190
6953545	794.8784612802738	1005.7680436570379	2	7	5	Zfp592	190
6953546	850.8848634442704	964.5183357450509	2	7	5	Zfp592	190
6953547	975.0283561882728	966.1813891873636	2	7	5	Cars2	190
6953548	386.49491785498094	977.1590655714149	2	7	5	Cars2	190
6953549	852.8280099089452	975.4064553600192	2	7	5	Cars2	190
6953550	758.2658073538872	976.6735299088148	2	7	5	Cars2	190
6953551	1044.0765249697104	938.0855073075925	2	7	5	Aph1a	190
6953552	452.7982548077662	978.0623287853609	2	7	5	Aph1a	190
6953553	850.0692261597767	904.5758191204615	2	7	5	Aph1a	190
6953554	960.5734242703395	922.5813030893665	2	7	5	Aph1a	190
6953555	930.3195874604626	981.0826538010231	2	7	5	Aph1a	190
6953556	707.4332094061893	969.2252606406706	2	7	5	Aph1a	190
6953557	1024.3979427489437	932.8187456942031	2	7	5	Gpatch2	190
6953558	1275.1546882583486	895.0960474502183	2	7	5	Gpatch2	190
6953559	797.6277145854847	880.32515825133	2	7	5	Gpatch2	190
6953560	771.0377044649318	949.8755929438004	2	7	5	Gpatch2	190
6953561	698.9149059415156	861.6501993248905	2	7	5	Cuedc1	190
6953562	514.1497957219677	984.1518877292347	2	7	5	Cuedc1	190
6953563	434.4690884477788	913.6332326720784	2	7	5	Kdm4a	190
6953564	1124.579125642702	955.0577406713065	2	7	5	Kdm4a	190
6953565	765.0565835488812	1032.0417060601235	2	7	5	Kdm4a	190
6953566	786.8165285335966	873.0348359371067	2	7	5	Kdm4a	190
6953567	708.4357634076614	907.0028314233668	2	7	5	Kdm4a	190
6953568	917.3258119988757	825.0396321340767	2	7	5	Kdm4a	190
6953569	1084.8302358076076	898.8026848852463	2	7	5	Kdm4a	190
6953570	842.0669348542025	916.0400882742601	2	7	5	Kdm4a	190
6953571	522.7975107991969	974.0253102243153	2	7	5	Kdm4a	190
6953572	807.8224807128473	785.0315315789467	2	7	5	Kdm4a	190
6953573	972.3255102274322	880.7955248142795	2	7	5	Kdm4a	190
6953574	788.8105233449305	983.040534717994	2	7	5	Kdm4a	190
6953575	1068.8307554334533	874.8005774806257	2	7	5	Kdm4a	190
6953576	830.8198593139163	853.2862623402794	2	7	5	Kdm4a	190
6953577	886.5746823817506	817.2875173705601	2	7	5	Kdm4a	190
6953578	713.2851477673132	1049.861551151809	2	7	5	Lrwd1	190
6953579	775.2923632137914	991.8616697138955	2	7	5	Lrwd1	190
6953580	968.0632226120683	837.1136038269872	2	7	5	Lrwd1	190
6953581	849.0501069951463	936.862679826095	2	7	5	Lrwd1	190
6953582	941.0771106931006	959.9074308410094	2	7	5	Lrwd1	190
6953583	822.0445384320964	1003.6151401640304	2	7	5	Lrwd1	190
6953584	831.6140168781957	999.3162580991548	2	7	5	Ptcd1	190
6953585	1264.1334758367939	890.6311500029585	2	7	5	Ptcd1	190
6953586	1057.6244679384486	896.623576168026	2	7	5	Ptcd1	190
6953587	744.3581688957204	974.364987624764	2	7	5	Ptcd1	190
6953588	838.3636240792805	936.1169303135378	2	7	5	Ptcd1	190
6953589	423.00671329773184	866.953734881503	2	7	5	Cald1	190
6953590	1218.5585259324075	862.9929333583189	2	7	5	Cald1	190
6953591	439.00303963648724	961.9606904847399	2	7	5	Cald1	190
6953592	683.5241601061033	855.9659360007831	2	7	5	Cald1	190
6953593	845.7772499072947	1005.9837180533106	2	7	5	Cald1	190
6953594	870.2870232996785	840.9742293154574	2	7	5	Cald1	190
6953595	1006.7957557787618	843.2311544814416	2	7	5	Cald1	190
6953596	787.0337083784516	798.7173502675607	2	7	5	Cald1	190
6953597	675.0132708031235	1064.229031954908	2	7	5	Cald1	190
6953598	769.7817432093103	815.9676246844961	2	7	5	Cald1	190
6953599	594.0222685729955	776.9563777887208	2	7	5	Cald1	190
6953600	825.0363098831073	795.9690665589394	2	7	5	Cald1	190
6953601	1024.376072859814	888.5778134296512	2	7	5	Cald1	190
6953602	597.0139824889322	947.9676183339025	2	7	5	Cald1	190
6953603	632.0156080027084	960.9701973781767	2	7	5	Cald1	190
6953604	1054.048169974175	856.2343365746468	2	7	5	Cald1	190
6953605	1228.0563118394	919.7470890745683	2	7	5	Cald1	190
6953606	746.0188365640129	1044.9812997469623	2	7	5	Cald1	190
6953607	722.0292896321919	802.7144020515739	2	7	5	Cald1	190
6953608	978.7867199409941	988.9892114452019	2	7	5	Cald1	190
6953609	658.0245927890999	813.711941502379	2	7	5	Cald1	190
6953610	1119.051195870416	880.2391169619988	2	7	5	Cald1	190
6953611	923.0342354833014	965.9849537268906	2	7	5	Cald1	190
6953612	692.3465742269414	984.8996883300579	2	7	5	Cald1	190
6953613	708.5265859163242	839.9661482386718	2	7	5	Cald1	190
6953614	594.0122008694706	979.96954520136	2	7	5	Cald1	190
6953615	1244.0592724008227	880.9953601444136	2	7	5	Cald1	190
6953616	422.7525601239646	950.4591354111402	2	7	5	Cald1	190
6953617	584.0158748722832	892.7133957661113	2	7	5	Cald1	190
6953618	556.7614617455342	946.2155143747198	2	7	5	Cald1	190
6953619	677.0192212116647	946.9715210376924	2	7	5	Cald1	190
6953620	683.0254625589147	828.9641646412871	2	7	5	Cald1	190
6953621	1190.0567809986037	860.4913671854043	2	7	5	Cald1	190
6953622	855.0374126979805	812.971657086627	2	7	5	Cald1	190
6953623	693.023292221556	885.7183475286517	2	7	5	Cald1	190
6953624	568.2603998217137	982.7184521366872	2	7	5	Cald1	190
6953625	877.0361695136377	866.7262405168708	2	7	5	Cald1	190
6953626	617.0150813925711	951.968869682282	2	7	5	Cald1	190
6953627	1242.0605628036835	852.2434009027853	2	7	5	Cald1	190
6953628	1235.3091612642306	871.9943421311144	2	7	5	Cald1	190
6953629	679.7332354931826	858.9742239243511	2	7	5	Cald1	190
6953630	1006.044777041999	861.9823242120042	2	7	5	Cald1	190
6953631	1082.2997666207416	860.9860364511469	2	7	5	Cald1	190
6953632	1053.0475776817843	866.984979478649	2	7	5	Cald1	190
6953633	500.00633350461044	975.2145799950965	2	7	5	Cald1	190
6953634	984.0444490266798	839.7297958081806	2	7	5	Cald1	190
6953635	886.027225027916	852.0407630037802	2	7	5	Cald1	190
6953636	701.0246959233975	867.9675870440278	2	7	5	Cald1	190
6953637	827.6841939059983	1002.0470846178187	2	7	5	Cald1	190
6953638	825.0367822605388	786.4684514630899	2	7	5	Cald1	190
6953639	579.2617997374657	968.9680998922656	2	7	5	Cald1	190
6953640	587.0130362803237	953.9675115725258	2	7	5	Cald1	190
6953641	693.024704438873	857.2164977886379	2	7	5	Cald1	190
6953642	654.0125235219367	947.8948700123988	2	7	5	Cald1	190
6953643	869.0371305250364	836.9739081494483	2	7	5	Cald1	190
6953644	515.0023323249405	948.8872170149117	2	7	5	Cald1	190
6953645	661.0130072940578	947.8952581517419	2	7	5	Cald1	190
6953646	583.5265926438033	942.4446809305074	2	7	5	Klhl21	190
6953647	769.3084760746917	933.9716200015557	2	7	5	Wdr92	190
6953648	960.305883249956	886.7607615848816	2	7	5	Ppp1r15a	190
6953649	840.2938016052101	1010.0109059741724	2	7	5	Ppp1r15a	190
6953650	845.4048285470448	915.7579388409795	2	7	5	Cebpd	190
6953651	953.6992702363673	1014.8510262843527	2	7	5	Zik1	190
6953652	853.9477158213147	952.8437141251261	2	7	5	Zik1	190
6953653	804.088448204956	836.1616317397704	2	7	5	Pcdh1	190
6953654	949.5944510982356	944.9248581362385	2	7	5	Pcdh1	190
6953655	760.3216817004044	1014.820204606269	2	7	5	Pik3cd	190
6953656	982.5964513121748	850.3152694489813	2	7	5	Pik3cd	190
6953657	845.618873876817	808.8312671670487	2	7	5	Alg3	190
6953658	717.162126214912	965.850491911984	2	7	5	Furin	190
6953659	773.3117992748597	951.8193195677353	2	7	5	Zfp830	190
6953660	1012.2596902386932	854.916780095894	2	7	5	Zfp830	190
6953661	734.5032847170173	778.4021447438658	2	7	5	Zfp830	190
6953662	810.9995107186298	928.410677441904	2	7	5	Zfp830	190
6953663	998.8995864450244	921.5160053617572	2	7	5	Pxk	190
6953664	595.0525463082802	975.6029190717877	2	7	5	Pxk	190
6953665	1254.2665803615416	897.4778552479896	2	7	5	Pxk	190
6953666	1092.157070838602	909.7700739546013	2	7	5	Pxk	190
6953667	1066.3846042182558	885.9531643391891	2	7	5	Xpo5	190
6953668	430.5966303974165	980.6745901023482	2	7	5	Xpo5	190
6953669	567.856697508277	924.6789054875566	2	7	5	Xpo5	190
6953670	729.6169937585587	888.6855575321472	2	7	5	Xpo5	190
6953671	1049.6298406900644	959.9561079455971	2	7	5	Xpo5	190
6953672	773.1152407739187	964.6918032154849	2	7	5	Xpo5	190
6953673	594.8561457057275	961.9322610416328	2	7	5	Xpo5	190
6953674	1141.8873855718612	907.2082183122596	2	7	5	Xpo5	190
6953675	926.6303112826797	829.9428901869654	2	7	5	Xpo5	190
6953676	754.1233122608537	792.9319011218097	2	7	5	Xpo5	190
6953677	1202.8902318736953	913.2117422186207	2	7	5	Xpo5	190
6953678	716.6086889571519	1033.6923893996695	2	7	5	Xpo5	190
6953679	635.6079570239117	967.9347173747473	2	7	5	Xpo5	190
6953680	691.6123643918852	939.4361773999643	2	7	5	Xpo5	190
6953681	863.5591384381274	956.5358604878692	2	7	5	Xpo5	190
6953682	710.6151633211716	904.9354016071728	2	7	5	Xpo5	190
6953683	466.59864237832613	978.176357176909	2	7	5	Xpo5	190
6953684	802.8668760310755	962.9432682034825	2	7	5	Xpo5	190
6953685	594.6055155108124	973.9328689604653	2	7	5	Xpo5	190
6953686	761.1154444826768	949.1903552140423	2	7	5	Xpo5	190
6953687	789.6565291609481	990.9223667271831	2	7	5	Taf5l	190
6953688	858.6620960853905	962.4241795943057	2	7	5	Taf5l	190
6953689	444.33995637808647	983.5845989029897	2	7	5	Gxylt1	190
6953690	1265.9011742707867	852.8662200592571	2	7	5	Gxylt1	190
6953691	826.8632244036977	1029.3564491007176	2	7	5	Gxylt1	190
6953692	544.0970322988949	975.0889430634378	2	7	5	Gxylt1	190
6953693	511.85476528034	773.573916859147	2	7	5	Gxylt1	190
6953694	867.8705380757547	935.8522237221088	2	7	5	Gxylt1	190
6953695	592.8541788197456	895.5860301033091	2	7	5	Gxylt1	190
6953696	1223.1474132348699	871.3653527139188	2	7	5	Gxylt1	190
6953697	1238.648711233375	866.1157713741472	2	7	5	Gxylt1	190
6953698	760.0229364408713	1040.4523916865799	2	7	5	Hsf1	190
6953699	1046.0435766478936	934.9608400056752	2	7	5	Hsf1	190
6953700	518.2651357566945	933.6846849522911	2	7	5	Hsf1	190
6953701	1041.045170867043	897.4585481272122	2	7	5	Hsf1	190
6953702	1019.0796363057924	879.7365413474344	2	7	5	Hsf1	190
6953703	616.7554881059668	796.3628157005824	2	7	5	Acp6	190
6953704	746.3397415902018	1026.0301836972799	2	7	5	Acp6	190
6953705	605.0855865738189	964.0195958175237	2	7	5	Acp6	190
6953706	1031.6107262564979	908.5388912723289	2	7	5	Acp6	190
6953707	707.8405328317543	972.0253570041564	2	7	5	Acp6	190
6953708	1228.4487420238274	896.7631778242097	2	7	5	Ehbp1l1	190
6953709	915.4246420716756	1018.0055941938622	2	7	5	Ehbp1l1	190
6953710	685.6646063252439	944.2404696229356	2	7	5	Ehbp1l1	190
6953711	1105.6898159337404	933.5095788344535	2	7	5	Ehbp1l1	190
6953712	781.5584292189923	888.3296547841868	2	7	5	Ehbp1l1	190
6953713	1229.7010677649282	849.0104362216537	2	7	5	Ehbp1l1	190
6953714	1276.2005354700896	918.5167020538703	2	7	5	Ehbp1l1	190
6953715	1078.6881090999013	935.7584479165889	2	7	5	Ehbp1l1	190
6953716	1141.4424762159952	921.5105600603395	2	7	5	Ehbp1l1	190
6953717	1054.713844984498	955.976009046087	2	7	5	Tab1	190
6953718	937.8589656578769	1006.7824737725718	2	7	5	Tab1	190
6953719	728.8780413554714	1046.331402049485	2	7	5	Golph3l	190
6953720	804.3881597073406	928.0797425782562	2	7	5	Golph3l	190
6953721	599.5500982021271	785.7920293693842	2	7	5	Kif22	190
6953722	1048.0748228245313	869.0726933077615	2	7	5	Kif22	190
6953723	802.8017137964015	994.0671058543356	2	7	5	Kif22	190
6953724	1179.755233507931	924.3740194197176	2	7	5	Kif22	190
6953725	904.0669660578337	840.812740126985	2	7	5	Kif22	190
6953726	1089.077397866724	871.0751292474763	2	7	5	Kif22	190
6953727	780.7742071903066	938.2285110301075	2	7	5	Abcb10	190
6953728	1106.4604985070787	899.4377083915879	2	7	5	Abcb10	190
6953729	848.5291955622206	899.2293440127331	2	7	5	Abcb10	190
6953730	704.2659204739682	1045.9807399564834	2	7	5	Abcb10	190
6953731	837.7821127577491	815.7247366364189	2	7	5	Abcb10	190
6953732	754.0651414105047	927.6366051818271	2	7	5	Abcb10	190
6953733	785.2261835134726	1027.373328603541	2	7	5	Rbmx2	190
6953734	774.2251933122079	1036.3733963807017	2	7	5	Rbmx2	190
6953735	900.4930489193416	993.227498966311	2	7	5	Trim11	190
6953736	733.9514061098916	853.9772990684593	2	7	5	Trim11	190
6953737	852.9879095612705	1040.9766017322854	2	7	5	Trim11	190
6953738	831.7445914682737	920.9698929058432	2	7	5	Trim11	190
6953739	832.9534035394538	862.4519968735738	2	7	5	Iqce	190
6953740	689.9479363596101	840.1962411882142	2	7	5	Iqce	190
6953741	868.2295495292844	906.406772062373	2	7	5	Med12	190
6953742	1249.7612217340402	854.921404867958	2	7	5	Med12	190
6953743	445.9469667136548	912.3866956565172	2	7	5	Med12	190
6953744	946.2350994925373	914.6611980725211	2	7	5	Med12	190
6953745	732.9662602934561	966.6548053023436	2	7	5	Med12	190
6953746	634.5349001218792	976.994903202835	2	7	5	Rpa2	190
6953747	848.8023052026392	810.9957192325862	2	7	5	Rpa2	190
6953748	881.0463356764777	992.005929955086	2	7	5	Rpa2	190
6953749	910.5547097811284	825.9990224473247	2	7	5	Rpa2	190
6953750	727.8060560297067	997.0052696562112	2	7	5	Rpa2	190
6953751	711.4718908230219	996.0041524066031	2	7	5	Rpa2	190
6953752	723.0385590126515	992.9993889869415	2	7	5	Rpa2	190
6953753	742.8415079425108	1005.7257595189872	2	7	5	Zfp954	190
6953754	1024.8606169655823	996.2385713936205	2	7	5	Zfp954	190
6953755	827.8650878612285	955.4609915639429	2	7	5	Rfc5	190
6953756	1056.3850535831139	858.4655686811745	2	7	5	Rfc5	190
6953757	774.3649420479849	884.4536670943089	2	7	5	Rfc5	190
6953758	482.3401851629314	964.8162549547951	2	7	5	Rfc5	190
6953759	706.3549784407292	996.4578661377093	2	7	5	Rfc5	190
6953760	1116.6359475950649	923.2228179550601	2	7	5	Rfc5	190
6953761	784.3601004383322	998.2117538328125	2	7	5	Rfc5	190
6953762	973.3769533930747	910.9650700021402	2	7	5	Rfc5	190
6953763	1073.6344764036812	894.218792826466	2	7	5	Rfc5	190
6953764	747.3604891691361	938.9560107628836	2	7	5	Rfc5	190
6953765	977.1225505107627	914.1025623585092	2	7	5	Dennd2a	190
6953766	815.8659936777026	879.0912529889105	2	7	5	Dennd2a	190
6953767	628.3598356570392	813.3267541125739	2	7	5	Dennd2a	190
6953768	485.9046037675624	945.371985721985	2	7	5	Mapk7	190
6953769	973.6824645684937	960.8970332187127	2	7	5	Mapk7	190
6953770	705.6699861506645	895.3799172812164	2	7	5	Mapk7	190
6953771	684.6578025030557	863.8244946490264	2	7	5	Mapk7	190
6953772	761.9727320745769	911.7371102001682	2	7	5	Zfp780b	190
6953773	695.2765163974374	997.5440048073647	2	7	5	Tmem97	190
6953774	629.2128902233054	799.8263661271778	2	7	5	Tmem97	190
6953775	1113.4684525665725	947.8524890428514	2	7	5	Tmem97	190
6953776	963.4666188496693	904.8444896883927	2	7	5	Tmem97	190
6953777	771.9615661012097	907.8357272805749	2	7	5	Tmem97	190
6953778	1086.4677039051553	949.1012757910803	2	7	5	Tmem97	190
6953779	831.6591859810181	930.0596634989457	2	7	5	Casp9	190
6953780	403.0163228861307	969.9235451594938	2	7	5	Casp9	190
6953781	1017.5629311704809	951.9509269377961	2	7	5	Casp9	190
6953782	1037.6996767170474	967.3013436281743	2	7	5	Asxl3	190
6953783	518.8202070162614	979.8706260666992	2	7	5	Fkbp15	190
6953784	871.9812077925243	888.2580671723663	2	7	5	Fkbp15	190
6953785	659.2137960936676	940.7451774444994	2	7	5	Fkbp15	190
6953786	924.2389276003469	830.2583913376428	2	7	5	Fkbp15	190
6953787	806.7340290098782	797.2473573277756	2	7	5	Fkbp15	190
6953788	922.2369569431941	854.5097588914584	2	7	5	Fkbp15	190
6953789	1016.3717190523042	901.8824823372099	2	7	5	Timp3	190
6953790	817.1117133828168	922.8716429634642	2	7	5	Timp3	190
6953791	812.5310325949057	1023.949434372446	2	7	5	Timp3	190
6953792	908.614419915151	945.3780596657374	2	7	5	Timp3	190
6953793	1107.872039305036	964.6406248562071	2	7	5	Timp3	190
6953794	868.8641165838103	920.8746089287594	2	7	5	Timp3	190
6953795	769.6057529379218	988.8717474362102	2	7	5	Timp3	190
6953796	1060.5764694488068	859.5010936060213	2	7	5	Timp3	190
6953797	1084.999066371294	891.2192914439564	2	7	5	Timp3	190
6953798	951.6198011480948	886.3779850978075	2	7	5	Timp3	190
6953799	1196.630101534656	894.1427928502873	2	7	5	Timp3	190
6953800	769.2324179802745	889.1526459053193	2	7	5	Timp3	190
6953801	863.8584310775628	1013.378399509573	2	7	5	Timp3	190
6953802	927.3641730450935	963.3799315354422	2	7	5	Timp3	190
6953803	889.3652103795062	917.6256690396575	2	7	5	Timp3	190
6953804	935.6155326143519	946.6296965011894	2	7	5	Timp3	190
6953805	950.5702227340844	910.829956256759	2	7	5	Timp3	190
6953806	957.3670593303052	936.8805371400537	2	7	5	Timp3	190
6953807	825.6092166789497	971.8743049979367	2	7	5	Timp3	190
6953808	1089.3729434191443	935.3882607606174	2	7	5	Timp3	190
6953809	800.6059348585966	1008.874455505595	2	7	5	Timp3	190
6953810	798.560837668499	995.4908979937973	2	7	5	Timp3	190
6953811	1224.1317208776686	886.8940779698613	2	7	5	Timp3	190
6953812	839.1079592912921	1002.8764562863978	2	7	5	Timp3	190
6953813	978.5424343506666	897.9546572696044	2	7	5	Timp3	190
6953814	801.3628602732304	891.8693544267343	2	7	5	Timp3	190
6953815	821.3571300042953	1003.8754557777656	2	7	5	Timp3	190
6953816	809.3597986532442	949.6223754179948	2	7	5	Timp3	190
6953817	771.8550394649899	1002.3724735680047	2	7	5	Timp3	190
6953818	760.6101962546833	906.8676133570159	2	7	5	Timp3	190
6953819	1103.8783102127427	855.3855998280077	2	7	5	Timp3	190
6953820	864.8638405301051	922.624440145554	2	7	5	Timp3	190
6953821	781.1128534261609	876.6174963820978	2	7	5	Timp3	190
6953822	815.856298540046	1013.8755749842337	2	7	5	Timp3	190
6953823	1103.1272303941728	872.8863226919551	2	7	5	Timp3	190
6953824	859.3747878145988	910.2444903534496	2	7	5	Sft2d3	190
6953825	751.8616777980166	998.2466651921025	2	7	5	Sft2d3	190
6953826	1182.845038506596	919.3203802527022	2	7	5	Ppif	190
6953827	678.3182877516808	901.7801763376319	2	7	5	Ppif	190
6953828	821.7553414704144	1001.7322051047958	2	7	5	Ppif	190
6953829	1217.4460207809955	926.7563944540816	2	7	5	Ppif	190
6953830	1040.42623848508	983.0257571223717	2	7	5	Sdc4	190
6953831	776.1673495505687	952.5133005782692	2	7	5	Sdc4	190
6953832	904.7698822753142	914.7935573477574	2	7	5	Sdc4	190
6953833	877.1698664862502	984.7688683104224	2	7	5	Sdc4	190
6953834	1118.181838584245	922.5267361577569	2	7	5	Sdc4	190
6953835	1100.6797682982665	954.7772351490509	2	7	5	Sdc4	190
6953836	916.4994835100239	852.693698685447	2	7	5	Sdc4	190
6953837	887.1715939557944	953.5180759306483	2	7	5	Sdc4	190
6953838	840.4174982014737	1006.7681401268212	2	7	5	Sdc4	190
6953839	1020.1746640340905	1001.7756271638564	2	7	5	Sdc4	190
6953840	1001.4278641151329	909.7712780403978	2	7	5	Sdc4	190
6953841	740.9204934745005	846.7577265279857	2	7	5	Sdc4	190
6953842	734.6660048249987	946.5112959789544	2	7	5	Sdc4	190
6953843	708.4155002784958	934.0096957955337	2	7	5	Sdc4	190
6953844	1059.178089565683	957.025552968317	2	7	5	Sdc4	190
6953845	1108.933413756768	876.7745789157718	2	7	5	Sdc4	190
6953846	1173.1847552282416	903.7783711819436	2	7	5	Sdc4	190
6953847	719.2383959803275	980.4776008212889	2	7	5	Sdc4	190
6953848	801.1726067306917	851.7604883742035	2	7	5	Sdc4	190
6953849	753.4256017543407	1024.4575611303571	2	7	5	Sdc4	190
6953850	1045.257932028312	934.4933032283342	2	7	5	Sdc4	190
6953851	991.4251224493207	964.7729616488202	2	7	5	Sdc4	190
6953852	1007.1749057646664	984.524394012077	2	7	5	Sdc4	190
6953853	838.1717497773927	905.5141310699364	2	7	5	Sdc4	190
6953854	991.1801860901805	846.0183725233996	2	7	5	Sdc4	190
6953855	898.4251335009399	880.515726941532	2	7	5	Sdc4	190
6953856	937.1748722403163	921.7689954983451	2	7	5	Sdc4	190
6953857	952.178353355816	853.7670092786589	2	7	5	Sdc4	190
6953858	755.4289043303341	954.1215703643092	2	7	5	Sdc4	190
6953859	1149.1844097601818	890.2768138311014	2	7	5	Sdc4	190
6953860	1089.1814866551035	904.5248034317758	2	7	5	Sdc4	190
6953861	1062.9300974726248	913.274023905747	2	7	5	Sdc4	190
6953862	1114.1800868092098	959.7780163109645	2	7	5	Sdc4	190
6953863	980.6783744343419	879.0191851980239	2	7	5	Sdc4	190
6953864	1071.4289987296956	946.5256584863761	2	7	5	Sdc4	190
6953865	797.6678083774208	960.7645434726275	2	7	5	Sdc4	190
6953866	883.831623391623	866.6929446169435	2	7	5	Sdc4	190
6953867	1132.683221905621	902.7765989142097	2	7	5	Sdc4	190
6953868	1005.1769011332462	935.7724379915162	2	7	5	Sdc4	190
6953869	824.6711555354514	906.7636100444654	2	7	5	Sdc4	190
6953870	785.1675691317945	955.5138005044483	2	7	5	Sdc4	190
6953871	881.9219706111628	939.7673353319026	2	7	5	Sdc4	190
6953872	1007.6776259961651	920.7719599606617	2	7	5	Sdc4	190
6953873	735.169971275332	854.0077487375181	2	7	5	Sdc4	190
6953874	1108.8507578385504	945.4387267658077	2	7	5	Sdc4	190
6953875	795.1680223258633	953.764171812254	2	7	5	Sdc4	190
6953876	1049.1777227532891	956.5251048631127	2	7	5	Sdc4	190
6953877	1041.178035497612	941.7742059622607	2	7	5	Sdc4	190
6953878	1008.1752673972403	976.774149526718	2	7	5	Sdc4	190
6953879	1150.9347830172937	883.2766217971672	2	7	5	Sdc4	190
6953880	758.8257470739451	961.691014542111	2	7	5	Sdc4	190
6953881	872.2550579082445	823.8112788445288	2	7	5	Sdc4	190
6953882	1074.3418092200557	970.6254984356023	2	7	5	Kcnq3	190
6953883	693.1838193157437	882.4057936307742	2	7	5	Smad5	190
6953884	1024.948910235193	940.1756639895929	2	7	5	Smad5	190
6953885	877.9393449972765	971.6699646772496	2	7	5	Smad5	190
6953886	738.5028800072173	805.0304753710909	2	7	5	Mthfd1l	190
6953887	786.5009399476493	894.2892753290863	2	7	5	Mthfd1l	190
6953888	1224.531736766442	872.3131614475182	2	7	5	Mthfd1l	190
6953889	496.4770765414959	968.7775111751566	2	7	5	Mthfd1l	190
6953890	1253.280781142365	922.3182024475446	2	7	5	Mthfd1l	190
6953891	762.4932396199932	999.2949721822082	2	7	5	Mthfd1l	190
6953892	722.7474000222892	881.284712729074	2	7	5	Mthfd1l	190
6953893	448.4741396299027	963.5243796842838	2	7	5	Mthfd1l	190
6953894	683.7320256064119	1066.6681882876132	2	7	5	Senp1	190
6953895	1016.7479410387378	888.9269879943597	2	7	5	Senp1	190
6953896	689.9914985552242	836.6623931908251	2	7	5	Senp1	190
6953897	639.7354005253383	954.6634760383977	2	7	5	Senp1	190
6953898	760.7356119962742	1027.9202810115346	2	7	5	Senp1	190
6953899	769.9876534234335	983.4194715603666	2	7	5	Senp1	190
6953900	713.7386323583357	922.6656291873043	2	7	5	Senp1	190
6953901	1130.306954715744	874.9141802517954	2	7	5	Slc7a5	190
6953902	788.2752457684767	991.6549538545895	2	7	5	Slc7a5	190
6953903	935.0410253125842	900.155807766967	2	7	5	Slc7a5	190
6953904	802.785314721223	820.6429282280944	2	7	5	Slc7a5	190
6953905	883.0763330513942	929.8875971234573	2	7	5	Slc7a5	190
6953906	768.0285626824784	899.6470071342578	2	7	5	Slc7a5	190
6953907	746.2713801934608	1005.4037657121603	2	7	5	Slc7a5	190
6953908	1088.3004526193413	938.9167584727124	2	7	5	Slc7a5	190
6953909	1048.795090139651	984.6681122338998	2	7	5	Slc7a5	190
6953910	1061.0522535458358	865.6598577354115	2	7	5	Slc7a5	190
6953911	938.7862361213347	996.6632306216494	2	7	5	Slc7a5	190
6953912	900.7846452916143	972.9094528080881	2	7	5	Slc7a5	190
6953913	775.0268391587432	942.4005632672179	2	7	5	Slc7a5	190
6953914	933.038113800178	952.659637519753	2	7	5	Slc7a5	190
6953915	1078.2977059187301	976.669059944012	2	7	5	Slc7a5	190
6953916	852.0313645303479	965.9063668704609	2	7	5	Slc7a5	190
6953917	1003.2916786396856	984.6657179792776	2	7	5	Slc7a5	190
6953918	815.0270331489046	995.6566531990873	2	7	5	Slc7a5	190
6953919	825.2824192651237	907.9006244832555	2	7	5	Slc7a5	190
6953920	717.0237819997953	918.1457010497454	2	7	5	Slc7a5	190
6953921	790.5320851001206	864.6455691529243	2	7	5	Slc7a5	190
6953922	1065.050953692537	896.1623496817008	2	7	5	Slc7a5	190
6953923	1176.0588727799254	903.4187190158605	2	7	5	Slc7a5	190
6953924	915.2879919274579	929.9069972601055	2	7	5	Slc7a5	190
6953925	1121.0552041214196	894.9151925608123	2	7	5	Slc7a5	190
6953926	740.0224242862532	976.6512927116455	2	7	5	Slc7a5	190
6953927	947.042605375014	887.1554662929492	2	7	5	Slc7a5	190
6953928	905.034058649276	989.9109536996472	2	7	5	Slc7a5	190
6953929	858.6924513450826	910.6089282919144	2	7	5	Slc7a5	190
6953930	742.0206077440154	1014.1541913678841	2	7	5	Slc7a5	190
6953931	818.286056886202	828.6443379791665	2	7	5	Slc7a5	190
6953932	881.2850976488919	936.405699347207	2	7	5	Slc7a5	190
6953933	836.0279727037246	1007.6586535330409	2	7	5	Slc7a5	190
6953934	858.2853066199568	899.9017600224894	2	7	5	Slc7a5	190
6953935	1061.0864906242703	954.8988028866288	2	7	5	Slc7a5	190
6953936	868.0320461130289	975.6579422959276	2	7	5	Slc7a5	190
6953937	838.7798872909035	975.1563534039043	2	7	5	Slc7a5	190
6953938	764.7786165531166	894.1464168903235	2	7	5	Slc7a5	190
6953939	883.0364138583617	913.9041078974018	2	7	5	Slc7a5	190
6953940	729.1346922516758	991.0002669008214	2	7	5	Adra2a	190
6953941	797.8372508270771	1015.360161559461	2	7	5	Cyb5d2	190
6953942	800.0208506462466	975.8993418666271	2	7	5	Kcnab3	190
6953943	954.1058427530128	892.7780407185519	2	7	5	Hemk1	190
6953944	1194.737949512456	864.9321749705741	2	7	5	Unc119b	190
6953945	1233.23895801503	893.9361497961311	2	7	5	Unc119b	190
6953946	800.0421398953953	942.9351394366837	2	7	5	Qser1	190
6953947	741.9801967561064	1043.6152404417685	2	7	5	Qser1	190
6953948	731.8647743661153	846.2619955310621	2	7	5	Qser1	190
6953949	688.9820481003723	966.6072420728708	2	7	5	Qser1	190
6953950	1032.505274238961	922.3768929135248	2	7	5	Qser1	190
6953951	783.7455004130713	845.6062105887601	2	7	5	Qser1	190
6953952	736.986268650967	945.3590972281185	2	7	5	Qser1	190
6953953	1008.7697122779628	895.4359810080409	2	7	5	L2hgdh	190
6953954	635.7462612415995	1107.4327037546673	2	7	5	L2hgdh	190
6953955	738.7536273205728	1022.4324512821443	2	7	5	L2hgdh	190
6953956	1024.771428029625	864.9352008674094	2	7	5	L2hgdh	190
6953957	689.196753233883	995.2180182505851	2	7	5	Ankrd49	190
6953958	721.2772637266941	1008.3596903875065	2	7	5	Ankrd49	190
6953959	777.8284915395528	1021.1555809095101	2	7	5	Pde7a	190
6953960	1091.1944822077305	962.2708383281807	2	7	5	Pde7a	190
6953961	594.4190666515788	955.753072038081	2	7	5	Pde7a	190
6953962	616.9802212815989	1113.9607138674392	2	7	5	Ift140	190
6953963	1242.1186279608958	873.6549530221724	2	7	5	Amer3	190
6953964	762.941932263839	1007.3216311167027	2	7	5	Gss	190
6953965	416.67697070839796	901.8033653620099	2	7	5	Gss	190
6953966	1007.7088956212857	906.075007031068	2	7	5	Gss	190
6953967	802.1981558212749	894.5669171027569	2	7	5	Gss	190
6953968	635.939480492515	884.8103871540964	2	7	5	Gss	190
6953969	806.5110234634926	953.4893336689508	2	7	5	Mpzl1	190
6953970	1224.759050862438	875.7203391595904	2	7	5	Pus10	190
6953971	679.9839104504848	956.4382659069056	2	7	5	Pus10	190
6953972	956.9972924148491	942.0218846184807	2	7	5	Pus10	190
6953973	698.9827240452184	985.9405880580555	2	7	5	Pus10	190
6953974	1135.9488475809908	931.0894136423574	2	7	5	Pard3	190
6953975	792.9404163484556	978.7416456976777	2	7	5	Pard3	190
6953976	713.9465455986838	841.7348142356483	2	7	5	Pard3	190
6953977	661.9299335779884	940.0599158164545	2	7	5	Pard3	190
6953978	1232.9566192045213	867.3430381969263	2	7	5	Pard3	190
6953979	1036.9414379206228	987.8353718136289	2	7	5	Pard3	190
6953980	505.1729805173966	953.8005703631918	2	7	5	Pard3	190
6953981	898.6877785097478	961.0756143428958	2	7	5	Pard3	190
6953982	817.9584298660362	995.5316568869331	2	7	5	Pard3	190
6953983	887.1551889221289	947.4624354400263	2	7	5	Tdp1	190
6953984	742.8925046472398	1042.965819495807	2	7	5	Tdp1	190
6953985	916.9055502428071	1020.218395552874	2	7	5	Tdp1	190
6953986	737.8941843404349	958.4596195956444	2	7	5	Tdp1	190
6953987	791.108978837075	977.5082286691337	2	7	5	Tdp1	190
6953988	680.4158978029092	984.9486286612218	2	7	5	Ccdc86	190
6953989	714.6743772561987	858.1896035653489	2	7	5	Ccdc86	190
6953990	955.6895062931524	968.9595119803628	2	7	5	Ccdc86	190
6953991	900.9407412232654	838.6962567965181	2	7	5	Ccdc86	190
6953992	783.434810305961	1032.4932583365046	2	7	5	Ccdc86	190
6953993	725.1762817237043	835.1881574617046	2	7	5	Ccdc86	190
6953994	1056.1806558638086	860.3278588226651	2	7	5	Tubgcp4	190
6953995	895.1667643935261	925.3213716774675	2	7	5	Tubgcp4	190
6953996	916.3193810002883	978.8668151779792	2	7	5	Smg8	190
6953997	430.745686093747	908.2559894554958	2	7	5	Smg8	190
6953998	699.7765074101371	815.93042529781	2	7	5	Smg8	190
6953999	879.8212705232096	868.359278699533	2	7	5	Smg8	190
6954000	1269.8441835576127	840.1216368286233	2	7	5	Smg8	190
6954001	416.79333744967926	922.3457609891095	2	7	5	Smg8	190
6954002	844.9404467893168	860.1272067627009	2	7	5	Tmem231	190
6954003	731.1710940393933	934.7623107068661	2	7	5	Zfp235	190
6954004	749.5359918929978	921.316237371477	2	7	5	Zfp235	190
6954005	806.9628881485969	998.7912174560673	2	7	5	Qpctl	190
6954006	446.69768075189387	907.8525780883825	2	7	5	Arhgef1	190
6954007	1159.2254333278552	869.6378789372648	2	7	5	Arhgef1	190
6954008	734.2113138188907	845.1151043224986	2	7	5	Arhgef1	190
6954009	761.2022355692181	1040.3735532208452	2	7	5	Arhgef1	190
6954010	774.2108052609083	883.1185400148245	2	7	5	Arhgef1	190
6954011	695.455160278825	937.366433101729	2	7	5	Arhgef1	190
6954012	683.2077022332021	879.3637072359045	2	7	5	Arhgef1	190
6954013	773.712951371959	840.8669840002335	2	7	5	Arhgef1	190
6954014	683.2095297887801	843.8624359177535	2	7	5	Arhgef1	190
6954015	432.9463975543866	923.1024063240025	2	7	5	Arhgef1	190
6954016	376.7904475533487	971.0700465697432	2	7	5	Kdm5d	190
6954017	1244.5715668866956	919.1056116885335	2	7	5	Kdm5d	190
6954018	474.54297892379765	987.8248123733729	2	7	5	Kdm5d	190
6954019	860.3628606623987	984.3220139349344	2	7	5	Rasd2	190
6954020	1236.178879546334	853.1003942099258	2	7	5	Crocc	190
6954021	879.7565755541306	1008.1238239415806	2	7	5	Crocc	190
6954022	440.6479238392459	861.4603804069748	2	7	5	Pla2g6	190
6954023	1238.4312004474898	871.4954744073762	2	7	5	Pla2g6	190
6954024	1009.1723280651318	852.7347285438199	2	7	5	Pla2g6	190
6954025	454.89610965641253	917.4633801674134	2	7	5	Pla2g6	190
6954026	1076.4415299336338	860.4921341958368	2	7	5	Amacr	190
6954027	770.2576976568303	828.1772183661336	2	7	5	Amacr	190
6954028	1078.939169146207	929.2455713399622	2	7	5	Amacr	190
6954029	1029.3325745904249	948.8698566523317	2	7	5	Cep78	190
6954030	476.7916933122317	937.8376230996676	2	7	5	Cep78	190
6954031	415.5338494495013	994.83841857463	2	7	5	Cep78	190
6954032	1012.1121980578332	849.0653222301731	2	7	5	Abcd4	190
6954033	802.1690629986988	780.3908407016252	2	7	5	Zw10	190
6954034	974.6714061401948	980.1624085176271	2	7	5	Zw10	190
6954035	550.1448521109985	933.8894624382469	2	7	5	Zw10	190
6954036	674.9088831741307	814.1371866782101	2	7	5	Zw10	190
6954037	890.0277699036135	970.9411075904791	2	7	5	Igsf3	190
6954038	878.53006357614	924.1880982977654	2	7	5	Igsf3	190
6954039	1070.2943158178089	908.566116372809	2	7	5	Ddx51	190
6954040	724.7096770810061	1024.660398255967	2	7	5	Ddx51	190
6954041	692.2173878592343	875.6526468317784	2	7	5	Ddx51	190
6954042	1005.9816240865767	841.6702357580605	2	7	5	Ddx51	190
6954043	934.9717562732535	959.670541793064	2	7	5	Ddx51	190
6954044	788.9662998976114	956.1615981357427	2	7	5	Ddx51	190
6954045	928.7279300002954	853.4160266361552	2	7	5	Ddx51	190
6954046	798.9621601656366	1031.4151243333056	2	7	5	Ddx51	190
6954047	720.9256637162807	1024.281528007912	2	7	5	Gabrg1	190
6954048	863.6836715771068	948.183686259218	2	7	5	St5	190
6954049	428.15312145868353	964.1664505198199	2	7	5	St5	190
6954050	1147.2070270873332	855.939285443196	2	7	5	St5	190
6954051	742.126983359632	970.6499351247988	2	7	5	Sema4g	190
6954052	769.3001410147954	819.8994051607617	2	7	5	Zfp574	190
6954053	737.4326846851263	972.8156118132124	2	7	5	Zfp574	190
6954054	994.2352524410481	1006.6762689702049	2	7	5	Zfp574	190
6954055	814.8005362644834	892.4063948062492	2	7	5	Zfp574	190
6954056	1065.5391878744315	950.5590476714214	2	7	5	Soat1	190
6954057	894.63037502741	997.7685018158221	2	7	5	Soat1	190
6954058	822.3773219473194	958.5127307283055	2	7	5	Soat1	190
6954059	914.6710204259	975.4185007032255	2	7	5	Ano8	190
6954060	785.1646666738832	942.4075535881051	2	7	5	Ano8	190
6954061	876.1716101725256	928.9128092558598	2	7	5	Ano8	190
6954062	448.91048021012125	906.819534935096	2	7	5	Ell	190
6954063	998.0903962082698	990.7341166706913	2	7	5	Chic2	190
6954064	763.8262374389719	936.7189742020995	2	7	5	Chic2	190
6954065	1137.606387985401	865.7318779239743	2	7	5	Chic2	190
6954066	1168.358714736595	863.4832046829016	2	7	5	Chic2	190
6954067	446.81881801126184	984.8461337757566	2	7	5	Mdm1	190
6954068	607.3852067126576	789.8033601516845	2	7	5	Mdm1	190
6954069	716.3374781510528	914.602162851295	2	7	5	Mdm1	190
6954070	725.5911416091328	831.8475928843723	2	7	5	Mdm1	190
6954071	762.0380124579825	810.3495174651056	2	7	5	Hirip3	190
6954072	1081.0523045925404	891.8662158650748	2	7	5	Hirip3	190
6954073	1249.0613922100858	894.1227758085045	2	7	5	Hirip3	190
6954074	806.3762734936954	994.4714644490203	2	7	5	Hirip3	190
6954075	668.4067866847989	813.4527092058588	2	7	5	Hirip3	190
6954076	698.0283824439125	970.3558011362945	2	7	5	Hirip3	190
6954077	1060.797928849108	977.620109352343	2	7	5	Hirip3	190
6954078	772.7376401516896	900.886600587392	2	7	5	Hirip3	190
6954079	778.0305389410472	1027.8620198969268	2	7	5	Hirip3	190
6954080	1118.0551921541996	869.366396596407	2	7	5	Hirip3	190
6954081	698.0324227031108	864.8500486526873	2	7	5	Hirip3	190
6954082	730.031638508783	930.8548808426234	2	7	5	Hirip3	190
6954083	765.4103446941996	824.7886532913448	2	7	5	Hirip3	190
6954084	983.515362186184	896.2002034801799	2	7	5	Slc22a15	190
6954085	1121.5820783309528	959.1446399203365	2	7	5	Gpsm2	190
6954086	765.2868480021956	938.5616463791123	2	7	5	Gpsm2	190
6954087	909.802247839197	838.0614648541822	2	7	5	Gpsm2	190
6954088	734.539609707166	837.0527974659934	2	7	5	Gpsm2	190
6954089	1084.8123078991239	891.0738714913512	2	7	5	Gpsm2	190
6954090	726.0586346495007	981.3397749701903	2	7	5	Idh2	190
6954091	1247.853467128292	908.1131646820913	2	7	5	Idh2	190
6954092	993.0836685336191	906.3488111210319	2	7	5	Idh2	190
6954093	707.0603609368939	923.5842060436951	2	7	5	Idh2	190
6954094	500.04201594308097	962.8257247289638	2	7	5	Idh2	190
6954095	919.3310839004005	849.5902562867827	2	7	5	Idh2	190
6954096	776.0656888247696	924.838152280134	2	7	5	Idh2	190
6954097	1108.8415716684979	926.6068519698802	2	7	5	Idh2	190
6954098	736.0642798930257	894.0835240476944	2	7	5	Idh2	190
6954099	633.3030908593996	950.8322109021248	2	7	5	Idh2	190
6954100	594.809830017933	776.0664209434008	2	7	5	Idh2	190
6954101	935.3256568729475	969.1005061170736	2	7	5	Idh2	190
6954102	396.7841106810058	960.0697574313849	2	7	5	Idh2	190
6954103	735.0689458992794	809.0768214599351	2	7	5	Idh2	190
6954104	634.5455772147925	1087.3429508128766	2	7	5	Idh2	190
6954105	790.8118551458541	1014.3459660875592	2	7	5	Idh2	190
6954106	420.2847695593907	981.0726964719913	2	7	5	Idh2	190
6954107	778.0649427737467	940.8395176870077	2	7	5	Idh2	190
6954108	805.3745057991717	901.8988917515236	2	7	5	Idh2	190
6954109	564.0512385950396	887.0733834016924	2	7	5	Idh2	190
6954110	745.307906612632	1021.3439630882544	2	7	5	Idh2	190
6954111	1066.3397240815027	900.3524396060571	2	7	5	Idh2	190
6954112	617.3005440542438	974.0831383133433	2	7	5	Idh2	190
6954113	429.7896907500472	906.0673783218838	2	7	5	Idh2	190
6954114	1269.3575425602821	865.1109852790095	2	7	5	Idh2	190
6954115	732.0669122727707	841.32917682365	2	7	5	Idh2	190
6954116	584.7995224224495	946.8292020664483	2	7	5	Idh2	190
6954117	1059.0872049840095	935.3547571973401	2	7	5	Idh2	190
6954118	984.5852616252575	865.5951437405442	2	7	5	Idh2	190
6954119	724.0568868392609	1009.8418895512693	2	7	5	Idh2	190
6954120	1236.8543257268132	877.3601450191064	2	7	5	Idh2	190
6954121	780.0603675021371	1025.8462626460587	2	7	5	Idh2	190
6954122	964.0822665310673	890.8459836369525	2	7	5	Idh2	190
6954123	687.0621152324268	864.3284628705452	2	7	5	Idh2	190
6954124	996.084709682513	891.8478466596846	2	7	5	Idh2	190
6954125	742.6735905377222	972.2755843487112	2	7	5	Idh2	190
6954126	926.082801588094	828.0889590077632	2	7	5	Idh2	190
6954127	733.8131193606473	911.8347828213039	2	7	5	Idh2	190
6954128	1076.340499544359	900.6029962758055	2	7	5	Idh2	190
6954129	619.4033285465466	960.7871949121278	2	7	5	Idh2	190
6954130	711.8109849254322	919.3341408387225	2	7	5	Idh2	190
6954131	737.810024829565	972.5897472625277	2	7	5	Idh2	190
6954132	740.8104865930882	968.8396244950255	2	7	5	Idh2	190
6954133	751.0584069021343	1020.5942344063155	2	7	5	Idh2	190
6954134	703.8099255061666	927.084304592507	2	7	5	Idh2	190
6954135	1268.6693335595373	928.6311062819786	2	7	5	Tstd2	190
6954136	585.6388309885106	990.1055693472505	2	7	5	Tstd2	190
6954137	1021.9120353382832	860.3681665456513	2	7	5	Tstd2	190
6954138	505.24173107509796	986.1962528563348	2	7	5	Tstd2	190
6954139	1047.3311051051007	910.5912147799215	2	7	5	Elmsan1	190
6954140	546.5500589283827	934.8163098694577	2	7	5	Elmsan1	190
6954141	778.8201806063564	814.5713833542251	2	7	5	Elmsan1	190
6954142	716.8100631994271	936.825382760047	2	7	5	Elmsan1	190
6954143	594.6593845394569	985.3903238709917	2	7	5	C2cd3	190
6954144	739.8725341013446	1030.2191300058576	2	7	5	Hdac7	190
6954145	1259.1547839821703	833.7249608410746	2	7	5	Hdac7	190
6954146	617.123454824703	795.7035353002982	2	7	5	Hdac7	190
6954147	1070.641570272839	954.7253652889327	2	7	5	Hdac7	190
6954148	745.6276605412394	870.9612475057118	2	7	5	Hdac7	190
6954149	552.6171911653207	893.9565481724139	2	7	5	Hdac7	190
6954150	1056.5463780478601	871.6407287802145	2	7	5	Hdac7	190
6954151	751.8742057523874	994.9677160161075	2	7	5	Hdac7	190
6954152	713.1245516236903	918.9626842570931	2	7	5	Hdac7	190
6954153	722.6226370484878	998.2169892921204	2	7	5	Hdac7	190
6954154	714.9847200224926	1039.7956733104668	2	7	5	Hdac7	190
6954155	683.6510737411094	990.4586780718437	2	7	5	Hdac7	190
6954156	910.7259121853592	919.6849178638247	2	7	5	Tmem181b-ps	190
6954157	1224.5425475464535	889.6880361126977	2	7	5	Tmem181b-ps	190
6954158	801.8808051891534	964.7685826481522	2	7	5	Smc4	190
6954159	1265.156303966089	901.5393813450087	2	7	5	Smc4	190
6954160	1061.8983384469955	866.5272274107406	2	7	5	Smc4	190
6954161	650.6236320836899	963.2607347572913	2	7	5	Smc4	190
6954162	896.3880669965001	912.2709304324848	2	7	5	Smc4	190
6954163	467.3653447018092	953.2508345263941	2	7	5	Smc4	190
6954164	734.1241395131676	1031.5183080174713	2	7	5	Smc4	190
6954165	703.6319169560038	851.5080871586119	2	7	5	Smc4	190
6954166	1211.1538442559272	899.0364887862605	2	7	5	Smc4	190
6954167	1038.1478716688973	853.7754050704436	2	7	5	Smc4	190
6954168	741.1289663766195	944.014488778474	2	7	5	Smc4	190
6954169	665.632070861903	813.254319884658	2	7	5	Smc4	190
6954170	702.1262015622085	961.5133023587607	2	7	5	Smc4	190
6954171	612.631146422012	781.500048592038	2	7	5	Smc4	190
6954172	1009.1467664214376	848.2736536125004	2	7	5	Smc4	190
6954173	740.3821026745138	882.0114622650414	2	7	5	Smc4	190
6954174	670.1233671383576	986.7628732645036	2	7	5	Smc4	190
6954175	676.6290955684977	881.2581344826434	2	7	5	Smc4	190
6954176	905.6427987766274	828.267369601111	2	7	5	Smc4	190
6954177	778.8376426622598	1036.4591389809584	2	7	5	Smc4	190
6954178	964.1439591011099	860.7719371534829	2	7	5	Smc4	190
6954179	871.116934364828	842.3887747779248	2	7	5	Smc4	190
6954180	1178.1510076642817	923.5359468670291	2	7	5	Smc4	190
6954181	784.0403587020431	1031.244914045863	2	7	5	Smc4	190
6954182	1038.6470406031467	870.2762150628682	2	7	5	Smc4	190
6954183	660.123263911911	979.5120181116109	2	7	5	Smc4	190
6954184	742.8562397103851	1021.3145821389434	2	7	5	Smc4	190
6954185	459.8657024574809	938.9997839750702	2	7	5	Smc4	190
6954186	745.1242049749065	1040.5193055638067	2	7	5	Smc4	190
6954187	1222.9037403215284	912.037676905459	2	7	5	Smc4	190
6954188	767.1700699414911	1038.4585026208574	2	7	5	Smc4	190
6954189	890.8542969324195	912.6459824321975	2	7	5	Zbtb6	190
6954190	680.635310907115	882.3329331284715	2	7	5	Zbtb6	190
6954191	696.3888545380426	813.3293687529863	2	7	5	Zbtb6	190
6954192	818.0515297540647	993.6504869013852	2	7	5	Gfra2	190
6954193	784.1438190204251	800.798511609556	2	7	5	Ap4b1	190
6954194	1049.9031424951634	873.0609110692408	2	7	5	Ap4b1	190
6954195	928.0112885735322	943.9182201588355	2	7	5	Lrrtm3	190
6954196	1084.3538296516726	876.5851497039429	2	7	5	Lrrtm3	190
6954197	821.3495810522927	995.2007517141553	2	7	5	Map2k3	190
6954198	681.3448768177028	957.1937820788064	2	7	5	Map2k3	190
6954199	997.612399955498	860.4515210947297	2	7	5	Map2k3	190
6954200	688.591379745965	1057.4484631293985	2	7	5	Map2k3	190
6954201	757.3503539820199	900.4441859230268	2	7	5	Map2k3	190
6954202	746.3471241808475	972.9469463374132	2	7	5	Map2k3	190
6954203	428.0857766288648	903.431840979985	2	7	5	Map2k3	190
6954204	1180.3680068511603	924.4612591255656	2	7	5	Map2k3	190
6954205	1271.3733255894665	889.4631696723546	2	7	5	Map2k3	190
6954206	825.6068823528154	806.6926505560026	2	7	5	Map2k3	190
6954207	629.8417943204165	978.692791692945	2	7	5	Map2k3	190
6954208	798.1045346441102	837.4429690043754	2	7	5	Map2k3	190
6954209	535.8377768914839	976.1891040283972	2	7	5	Map2k3	190
6954210	701.0993605359047	861.440338568459	2	7	5	Map2k3	190
6954211	573.5904236171086	949.4393686115108	2	7	5	Map2k3	190
6954212	761.9281022130941	1033.1041377526417	2	7	5	Map2k3	190
6954213	933.3595706722807	861.1991133296159	2	7	5	Map2k3	190
6954214	797.351319078965	921.1966178916884	2	7	5	Map2k3	190
6954215	915.3568124754053	912.9507139024515	2	7	5	Map2k3	190
6954216	837.5996223267691	1012.4521314653979	2	7	5	Map2k3	190
6954217	794.3561435622453	790.4407602562728	2	7	5	Map2k3	190
6954218	727.344244287335	1027.1985959059587	2	7	5	Map2k3	190
6954219	868.6076860737116	835.4455385138949	2	7	5	Map2k3	190
6954220	665.3469996379033	882.1899122398485	2	7	5	Map2k3	190
6954221	647.593520381854	953.1923471461336	2	7	5	Map2k3	190
6954222	756.5984756157216	948.9462680597807	2	7	5	Map2k3	190
6954223	777.6041852134538	822.4415216626332	2	7	5	Map2k3	190
6954224	788.6054694299269	800.9410127608191	2	7	5	Map2k3	190
6954225	799.600984632476	932.4471818044887	2	7	5	Map2k3	190
6954226	782.3637509409397	814.8748738555937	2	7	5	Csf2ra	190
6954227	722.3664498311686	951.6056568103307	2	7	5	Csf2ra	190
6954228	1134.4116280856263	874.9523739672491	2	7	5	Csf2ra	190
6954229	746.2464096693486	994.9371129222551	2	7	5	Lysmd3	190
6954230	777.2250027419504	987.8536161679322	2	7	5	Lysmd3	190
6954231	1251.9529320050751	933.3339893930103	2	7	5	Fdxr	190
6954232	436.40998356279016	898.0326289335851	2	7	5	Fdxr	190
6954233	830.4282352560739	956.3097212826254	2	7	5	Fdxr	190
6954234	764.8791113933785	1018.4836393497967	2	7	5	Fdxr	190
6954235	1046.9465225815538	852.0670732535186	2	7	5	Fdxr	190
6954236	947.9883889215843	831.9816188418749	2	7	5	Ankrd13a	190
6954237	621.9681707046586	878.974300085134	2	7	5	Ankrd13a	190
6954238	756.4230014655474	951.9836562567492	2	7	5	Ankrd13a	190
6954239	747.4778126709748	799.9736008989598	2	7	5	Ankrd13a	190
6954240	750.9757254008259	874.728024081456	2	7	5	Ankrd13a	190
6954241	876.9820861842286	903.9835815757227	2	7	5	Ankrd13a	190
6954242	923.9868531090194	836.9811687122196	2	7	5	Ankrd13a	190
6954243	744.8332144073086	895.1454317483998	2	7	5	Fkbp9	190
6954244	1095.8543294691026	873.9070689632553	2	7	5	Fkbp9	190
6954245	806.8328204899767	1003.9040101241817	2	7	5	Fkbp9	190
6954246	829.338834364354	874.8973481228184	2	7	5	Fkbp9	190
6954247	684.9770502358742	977.6361117585983	2	7	5	Fkbp9	190
6954248	929.3447750070076	870.9007811039112	2	7	5	Fkbp9	190
6954249	1112.3539704444747	909.6597167451051	2	7	5	Fkbp9	190
6954250	884.592989683713	848.8978662713853	2	7	5	Fkbp9	190
6954251	618.8185692607835	1094.6523773832992	2	7	5	Fkbp9	190
6954252	714.3259095283672	1046.1530620314368	2	7	5	Fkbp9	190
6954253	789.5847001285949	924.898788245559	2	7	5	Fkbp9	190
6954254	785.0865024843629	868.8953902491802	2	7	5	Fkbp9	190
6954255	575.571486271876	947.14222966943	2	7	5	Fkbp9	190
6954256	1088.1017130290713	932.9102026149776	2	7	5	Fkbp9	190
6954257	1029.5996962850159	895.1558611704005	2	7	5	Fkbp9	190
6954258	1042.5986328708655	944.409200718152	2	7	5	Fkbp9	190
6954259	849.5910177265382	847.3964927699153	2	7	5	Fkbp9	190
6954260	1105.6024596243565	939.9112379420403	2	7	5	Fkbp9	190
6954261	911.5933170588734	882.6508099730306	2	7	5	Fkbp9	190
6954262	747.8319094347418	934.8978367986565	2	7	5	Fkbp9	190
6954263	1091.1005308956715	969.9124563568562	2	7	5	Fkbp9	190
6954264	712.3308009697873	909.1450396339537	2	7	5	Fkbp9	190
6954265	779.5817303002627	990.1521971883355	2	7	5	Fkbp9	190
6954266	759.0838448640601	900.1462647454814	2	7	5	Fkbp9	190
6954267	1093.604622837709	861.9062788115738	2	7	5	Fkbp9	190
6954268	795.5831398487517	976.6520186563756	2	7	5	Fkbp9	190
6954269	875.5921840330551	856.6479842117146	2	7	5	Fkbp9	190
6954270	790.5864355110474	879.1461689113419	2	7	5	Fkbp9	190
6954271	1105.603449105023	912.9096735477506	2	7	5	Fkbp9	190
6954272	833.3240073123346	870.3014360831479	2	7	5	Fkbp9	190
6954273	824.0256813303631	1018.2273940775262	2	7	5	Cep63	190
6954274	1043.1155060410144	905.6971422340849	2	7	5	Cep63	190
6954275	762.7610378653902	908.7069370305861	2	7	5	Cep63	190
6954276	707.7711161777692	976.9690451125092	2	7	5	Cep63	190
6954277	812.0259711263323	999.2256785894375	2	7	5	Cep63	190
6954278	946.0855995454117	976.743766617781	2	7	5	Rhobtb3	190
6954279	452.79089469542384	763.7084504542863	2	7	5	Rhobtb3	190
6954280	659.2931255146774	968.2316833483154	2	7	5	Rhobtb3	190
6954281	487.5335815001934	947.9716061613333	2	7	5	Rhobtb3	190
6954282	773.8043644799063	887.2325793433822	2	7	5	Rhobtb3	190
6954283	1200.0802038628033	896.5050759462756	2	7	5	Rhobtb3	190
6954284	602.7989346591601	787.7176503290083	2	7	5	Rhobtb3	190
6954285	855.8060207249	953.4908988768923	2	7	5	Rhobtb3	190
6954286	1009.8202984233071	860.7430909677958	2	7	5	Rhobtb3	190
6954287	668.7985224734164	874.7264150328282	2	7	5	Rhobtb3	190
6954288	1257.8325227221694	921.0095677958604	2	7	5	Rhobtb3	190
6954289	791.8018967260498	956.9878205364926	2	7	5	Rhobtb3	190
6954290	689.5450435445787	967.4832031483913	2	7	5	Rhobtb3	190
6954291	745.797873275397	979.9868745703043	2	7	5	Rhobtb3	190
6954292	931.8103504405539	960.4952272322125	2	7	5	Rhobtb3	190
6954293	788.6053991322102	959.0597033070079	2	7	5	Pacsin2	190
6954294	965.7190286837076	840.7359234637619	2	7	5	Pacsin2	190
6954295	510.6820424868315	962.71056460585	2	7	5	Pacsin2	190
6954296	618.428329524993	1106.2272352446503	2	7	5	Pacsin2	190
6954297	1260.9811097191114	926.5125789923865	2	7	5	Pacsin2	190
6954298	781.9624442755211	774.4685133548403	2	7	5	Pacsin2	190
6954299	528.9383129061846	891.7074925570956	2	7	5	Pacsin2	190
6954300	712.6886141389873	1044.7302505377295	2	7	5	Pacsin2	190
6954301	708.1962399293732	935.4731464958796	2	7	5	Pacsin2	190
6954302	749.4502277555081	915.7249208847321	2	7	5	Pacsin2	190
6954303	570.4339625140982	987.4664051202376	2	7	5	Pacsin2	190
6954304	648.1815321573457	1087.4782146766777	2	7	5	Pacsin2	190
6954305	819.954920667732	911.229746206311	2	7	5	Pacsin2	190
6954306	791.698226829262	979.4819162766079	2	7	5	Pacsin2	190
6954307	1067.2239776193953	859.2443879394143	2	7	5	Pacsin2	190
6954308	783.6998292328752	950.4795427000543	2	7	5	Pacsin2	190
6954309	716.9465082093074	939.2240175142653	2	7	5	Pacsin2	190
6954310	723.2053278555151	958.6239481010126	2	7	5	Tbc1d30	190
6954311	718.2556340783377	1006.4391271405067	2	7	5	Tbc1d30	190
6954312	579.1201118565339	944.4253617891868	2	7	5	Bag2	190
6954313	471.8651843570344	939.9201284748252	2	7	5	Bag2	190
6954314	723.6233979102891	1021.935840136261	2	7	5	Bag2	190
6954315	691.8730327069072	997.1831574815709	2	7	5	Bag2	190
6954316	671.9906049275927	872.6862540717188	2	7	5	Cenpt	190
6954317	844.0034486000368	804.943439331039	2	7	5	Cenpt	190
6954318	961.2449223811159	889.3526393639838	2	7	5	Lrfn3	190
6954319	576.0312514840143	791.931398630434	2	7	5	Eaf1	190
6954320	798.7878316846994	926.2012562889311	2	7	5	Eaf1	190
6954321	1111.0796068122802	886.3641026774047	2	7	5	Eaf1	190
6954322	698.5310136260061	939.4468058357977	2	7	5	Eaf1	190
6954323	740.1132309714088	802.1642717403242	2	7	5	Gtf3c5	190
6954324	1252.1396748688128	904.693732116893	2	7	5	Gtf3c5	190
6954325	716.5735752364438	978.9976906241995	2	7	5	Snip1	190
6954326	427.9092272415779	986.667942806883	2	7	5	Snip1	190
6954327	718.9339663885738	802.6734235510277	2	7	5	Snip1	190
6954328	535.9162415849079	960.1721596000165	2	7	5	Snip1	190
6954329	834.9337971102576	922.9357253185713	2	7	5	Snip1	190
6954330	1268.2397198800859	881.8141701539105	2	7	5	Ssfa2	190
6954331	1038.757540215096	883.3667466023284	2	7	5	Rab31	190
6954332	1249.5051411905642	872.3162215659389	2	7	5	Rab31	190
6954333	1080.7414681307678	913.0636548048402	2	7	5	Rab31	190
6954334	785.9939011880492	773.8686053566598	2	7	5	Zfp777	190
6954335	1099.6670135491725	958.8969243933758	2	7	5	Zfp777	190
6954336	445.6272740304651	945.389397039442	2	7	5	Zfp777	190
6954337	912.6519696871762	924.9073223673588	2	7	5	Zfp777	190
6954338	891.6520329428508	896.9050231085095	2	7	5	Zfp777	190
6954339	765.1330567149847	921.7550195625341	2	7	5	Ccdc88c	190
6954340	661.412578283176	867.6297281544392	2	7	5	Ccnt1	190
6954341	886.1641431479503	935.396382671145	2	7	5	Ccnt1	190
6954342	894.1673770787661	889.6456830602826	2	7	5	Ccnt1	190
6954343	858.1584261436491	1010.6465500854385	2	7	5	Ccnt1	190
6954344	749.4131007008589	895.63628482657	2	7	5	Ccnt1	190
6954345	879.4129724475417	950.1463414942932	2	7	5	Ccnt1	190
6954346	755.2363679922481	1014.7252510547414	2	7	5	Gprin3	190
6954347	951.999350727745	926.9827858652935	2	7	5	Gprin3	190
6954348	1202.3302943040494	862.521534552339	2	7	5	Zbtb1	190
6954349	524.2945780312916	971.7444297495265	2	7	5	Zbtb1	190
6954350	891.3155127695866	878.7575695895274	2	7	5	Zbtb1	190
6954351	665.3015948496356	957.7504575293901	2	7	5	Zbtb1	190
6954352	425.29363259584665	897.2364097830591	2	7	5	Zbtb1	190
6954353	406.85390571673975	922.2372563863638	2	7	5	Ddah1	190
6954354	617.617756570584	995.2531717110622	2	7	5	Ddah1	190
6954355	1219.172636124438	878.021887187064	2	7	5	Ddah1	190
6954356	740.0613559978411	997.1406681223399	2	7	5	Ddah1	190
6954357	779.6414737710838	773.9926459581835	2	7	5	Ddah1	190
6954358	1288.4286458410252	871.0245679421979	2	7	5	Ddah1	190
6954359	902.89060230053	1007.2675869809723	2	7	5	Ddah1	190
6954360	775.6345035709637	915.0040248081802	2	7	5	Ddah1	190
6954361	680.3738476761239	975.2544940352008	2	7	5	Ddah1	190
6954362	986.6550167260476	847.008385785522	2	7	5	Ddah1	190
6954363	852.8942860186397	842.0016798431077	2	7	5	Ddah1	190
6954364	633.3699651197337	976.002326956781	2	7	5	Ddah1	190
6954365	948.4113811779235	964.1467288009593	2	7	5	Ddah1	190
6954366	1259.7700602727657	905.155059317139	2	7	5	Ddah1	190
6954367	1078.2283198289538	873.3073305675107	2	7	5	Ddah1	190
6954368	792.1336962843939	961.0085817151395	2	7	5	Ddah1	190
6954369	673.8752609763392	934.0007915613248	2	7	5	Ddah1	190
6954370	696.0406934892948	963.9731188454089	2	7	5	Ddah1	190
6954371	830.1402996053545	887.004301001813	2	7	5	Ddah1	190
6954372	954.2338159910429	962.6241841189989	2	7	5	Ddah1	190
6954373	723.6362471804619	831.4896209562392	2	7	5	Pla2g16	190
6954374	826.5620050255728	991.5386481024962	2	7	5	Zfp553	190
6954375	757.1015894527255	963.2461164037892	2	7	5	Zfp553	190
6954376	893.5650137138457	1026.7936838091903	2	7	5	Zfp553	190
6954377	887.8153550578814	1008.5422404488347	2	7	5	Zfp553	190
6954378	774.7107298099522	790.2522138238428	2	7	5	R3hcc1	190
6954379	645.4494022800926	831.2490072834571	2	7	5	R3hcc1	190
6954380	802.2015728766537	1023.7704841519711	2	7	5	R3hcc1	190
6954381	766.0602332762228	787.9610721802518	2	7	5	R3hcc1	190
6954382	1068.2679693575149	877.4698006979152	2	7	5	Grm2	190
6954383	1081.0152346939742	972.2261591100444	2	7	5	Grm2	190
6954384	783.4399383581364	815.8730491081433	2	7	5	Setd6	190
6954385	1075.2046170357053	892.3897326361174	2	7	5	Setd6	190
6954386	651.9322527556068	807.3671339577231	2	7	5	Setd6	190
6954387	851.0420442712042	864.7917271354736	2	7	5	Plk3	190
6954388	760.5303480731917	1024.5455685670247	2	7	5	Plk3	190
6954389	875.7898964246926	939.5465531666905	2	7	5	Plk3	190
6954390	747.0332857140872	944.2909783266019	2	7	5	Plk3	190
6954391	721.8576777157323	821.0745809003462	2	7	5	Bbs2	190
6954392	622.0270425754024	797.1302848174248	2	7	5	Lbr	190
6954393	697.5201398594559	979.8926048615807	2	7	5	Lbr	190
6954394	1145.0440225316347	906.4144580303836	2	7	5	Lbr	190
6954395	737.0293771036899	846.1388998052296	2	7	5	Lbr	190
6954396	854.032649162132	879.896953705377	2	7	5	Lbr	190
6954397	889.0256636956071	1032.1556446522195	2	7	5	Lbr	190
6954398	818.0336860330285	833.1428678713762	2	7	5	Lbr	190
6954399	809.7805084307195	883.3946242336156	2	7	5	Lbr	190
6954400	715.2553041394485	819.6257388551822	2	7	5	Mtmr14	190
6954401	1216.7793470385045	872.158303426504	2	7	5	Mtmr14	190
6954402	909.2652117471	829.8878064561396	2	7	5	Mtmr14	190
6954403	705.0040280487963	831.8758071579169	2	7	5	Mtmr14	190
6954404	905.7648852927215	831.8877020199777	2	7	5	Mtmr14	190
6954405	927.638843184502	982.6659691966624	2	7	5	Pde12	190
6954406	1188.5567386918433	886.9955431866317	2	7	5	Dcp1a	190
6954407	1018.7949532587664	924.9894982712422	2	7	5	Dcp1a	190
6954408	973.2936060244123	897.9856876366111	2	7	5	Dcp1a	190
6954409	889.4165195386338	935.8982593246226	2	7	5	Zfp668	190
6954410	1250.4365389905092	923.1654272258515	2	7	5	Zfp668	190
6954411	1001.4267361949039	850.8992295060341	2	7	5	Zfp668	190
6954412	959.1708003818976	925.151154957851	2	7	5	Zfp668	190
6954413	1136.0521578464188	939.8117470421824	2	7	5	Qsox1	190
6954414	792.0336471911058	986.0418047561373	2	7	5	Qsox1	190
6954415	1089.0497763900858	943.808917659583	2	7	5	Qsox1	190
6954416	399.4179565726516	982.7751911278332	2	7	5	Qsox1	190
6954417	863.0477292121102	816.0386825002054	2	7	5	Qsox1	190
6954418	771.0649165247619	861.1115924505162	2	7	5	Qsox1	190
6954419	1040.045485625853	975.8072125810919	2	7	5	Qsox1	190
6954420	1120.0530355522667	914.809591814384	2	7	5	Qsox1	190
6954421	1112.3005704022228	947.8105809582926	2	7	5	Qsox1	190
6954422	1102.0492754130955	960.8105189962531	2	7	5	Qsox1	190
6954423	1073.081676924197	853.8275125208675	2	7	5	Iglon5	190
6954424	890.5735435226095	843.319105860459	2	7	5	Iglon5	190
6954425	525.7473671407007	977.8149824006863	2	7	5	Iglon5	190
6954426	957.0256654501276	1002.1070389678013	2	7	5	Iglon5	190
6954427	777.3535825692712	983.4337599990331	2	7	5	Iglon5	190
6954428	1255.680696729567	883.5604457323619	2	7	5	Iglon5	190
6954429	615.809010088185	880.8089700139913	2	7	5	Iglon5	190
6954430	802.9250870022456	921.9141070524881	2	7	5	Cdan1	190
6954431	900.9337868397507	883.916884581291	2	7	5	Cdan1	190
6954432	867.051983114563	940.6163163036382	2	7	5	Zfp518b	190
6954433	567.9241992748631	989.697715727116	2	7	5	Zfp518b	190
6954434	1005.7038219558103	990.7157846258198	2	7	5	Zfp518b	190
6954435	878.1966511700631	954.4580799255664	2	7	5	Zfp518b	190
6954436	1014.0489962446841	969.0285315791145	2	7	5	Cebpa	190
6954437	1221.5442831652847	895.4709590337284	2	7	5	Dbr1	190
6954438	795.0037196887408	995.2038623881107	2	7	5	Dbr1	190
6954439	1210.0441619811602	881.7191612681886	2	7	5	Dbr1	190
6954440	1189.2964943169923	914.4262869399226	2	7	5	Ankrd9	190
6954441	710.7628985552126	1050.411452305466	2	7	5	Ankrd9	190
6954442	583.9798572385198	932.8515575952508	2	7	5	Dfna5	190
6954443	832.7336081407127	926.5723860768949	2	7	5	Elmod3	190
6954444	1234.1658974818752	885.3948978172073	2	7	5	Atad2	190
6954445	721.7064758585276	945.0680448730376	2	7	5	Atad2	190
6954446	704.8732785628981	1049.1300933905036	2	7	5	Atad2	190
6954447	860.141647096548	879.1264322758819	2	7	5	Atad2	190
6954448	1059.6545460226957	883.1363088482801	2	7	5	Atad2	190
6954449	871.1391304694165	946.3813807617987	2	7	5	Atad2	190
6954450	533.6148039881454	991.6180411236057	2	7	5	Atad2	190
6954451	764.1288262678248	1014.3806790417474	2	7	5	Atad2	190
6954452	890.636789582104	1021.3872291228744	2	7	5	Atad2	190
6954453	776.8838846901078	926.8755509685	2	7	5	Atad2	190
6954454	816.6390240676278	874.6240307169675	2	7	5	Atad2	190
6954455	526.6170084393957	936.1140616541927	2	7	5	Atad2	190
6954456	1039.0603698246089	991.0860712547191	2	7	5	Atad2	190
6954457	1209.164884492453	872.3928290831883	2	7	5	Atad2	190
6954458	723.3816742550165	996.0505661542906	2	7	5	Atad2	190
6954459	712.6316418597297	885.8697456476729	2	7	5	Atad2	190
6954460	789.6298536878738	1027.8827716497951	2	7	5	Atad2	190
6954461	691.1261894820641	969.874225991623	2	7	5	Atad2	190
6954462	728.3761510816823	1021.129385113295	2	7	5	Atad2	190
6954463	785.8865069838173	884.6232174209522	2	7	5	Atad2	190
6954464	743.87820779345	999.8787394715383	2	7	5	Atad2	190
6954465	1086.4069821073654	869.1366887290228	2	7	5	Atad2	190
6954466	728.1288771944239	964.3756511667004	2	7	5	Atad2	190
6954467	753.6270746182865	1036.3816011774281	2	7	5	Atad2	190
6954468	1072.6546403498469	898.8879743501692	2	7	5	Atad2	190
6954469	718.6263758796974	1003.6277788584769	2	7	5	Atad2	190
6954470	700.8725381476115	1058.880536088498	2	7	5	Atad2	190
6954471	763.6291609433365	1006.8801385695774	2	7	5	Atad2	190
6954472	1243.1944095871158	853.1038980722988	2	7	5	Slc35c1	190
6954473	709.4876231993603	870.6103314104151	2	7	5	Aars2	190
6954474	1039.2450799292637	955.1314007506221	2	7	5	Aars2	190
6954475	715.0162091727076	1051.1938370393937	2	7	5	Trp53	190
6954476	877.588860061037	905.2932912882764	2	7	5	Trp53	190
6954477	1163.6047629584393	918.5562111556842	2	7	5	Trp53	190
6954478	717.081493778463	860.7839197298861	2	7	5	Trp53	190
6954479	749.5780038660818	987.2925763163781	2	7	5	Trp53	190
6954480	987.8476946027628	846.5445882312612	2	7	5	Trp53	190
6954481	637.5726633106005	960.7863048967661	2	7	5	Trp53	190
6954482	812.0857540206712	889.2895715576616	2	7	5	Trp53	190
6954483	782.588741295825	779.2819979941976	2	7	5	Trp53	190
6954484	424.30905669328246	991.7790223156787	2	7	5	Trp53	190
6954485	1300.863708173211	893.810613489759	2	7	5	Trp53	190
6954486	1038.5949044765232	981.3045086582924	2	7	5	Trp53	190
6954487	1215.6093623287031	880.5562132694828	2	7	5	Trp53	190
6954488	528.0661895524371	965.0318928422319	2	7	5	Trp53	190
6954489	1250.2210849189805	931.3797468967683	2	7	5	Trp53	190
6954490	1111.6038673290193	869.3011590724974	2	7	5	Trp53	190
6954491	1223.8590372298413	899.5576664738662	2	7	5	Trp53	190
6954492	849.5829570481646	1006.0479078722982	2	7	5	Trp53	190
6954493	671.8252398219184	946.5369268375862	2	7	5	Trp53	190
6954494	565.3197041935753	932.5315942626205	2	7	5	Trp53	190
6954495	1244.362569290105	844.3053518074194	2	7	5	Trp53	190
6954496	620.8209248657957	979.2866356984457	2	7	5	Trp53	190
6954497	775.8367349301093	817.283889935439	2	7	5	Trp53	190
6954498	1050.0991458827523	896.5501072949945	2	7	5	Trp53	190
6954499	716.5791626280516	915.0370160953242	2	7	5	Trp53	190
6954500	624.5746937342927	895.5319881349851	2	7	5	Trp53	190
6954501	814.5899471562386	794.2842214518457	2	7	5	Trp53	190
6954502	700.3288365719484	900.7855203793404	2	7	5	Trp53	190
6954503	967.8423138314656	946.0494657713602	2	7	5	Trp53	190
6954504	1133.8525174600122	930.8056497430721	2	7	5	Trp53	190
6954505	684.2406397899981	837.5471413754566	2	7	5	Trp53	190
6954506	720.0807326153886	882.7853155853032	2	7	5	Trp53	190
6954507	712.5756236366321	992.7913343332157	2	7	5	Trp53	190
6954508	1112.1044514632615	856.3004286464321	2	7	5	Trp53	190
6954509	749.8296352677704	948.7903725753882	2	7	5	Trp53	190
6954510	1167.1062436515872	888.3045958433177	2	7	5	Trp53	190
6954511	1105.6014222978456	918.55374707335	2	7	5	Trp53	190
6954512	721.8330305032306	831.0323909399376	2	7	5	Trp53	190
6954513	728.5814257138014	878.035394794394	2	7	5	Trp53	190
6954514	1260.6135774670747	842.5559553996937	2	7	5	Trp53	190
6954515	806.5894921621551	793.7838659242717	2	7	5	Trp53	190
6954516	1090.8821861168265	863.3714672178984	2	7	5	Trp53	190
6954517	776.586398953872	826.2844501761613	2	7	5	Trp53	190
6954518	572.8126005207537	772.5481438990149	2	7	5	Axin2	190
6954519	946.8172639264604	977.520430365838	2	7	5	Trhde	190
6954520	1090.3715622979003	942.3338506786836	2	7	5	Trhde	190
6954521	770.5533210143386	804.7775438841338	2	7	5	Zcchc3	190
6954522	1084.3933842749152	909.8266606097977	2	7	5	Dcun1d3	190
6954523	1025.7301968520026	937.8028286806851	2	7	5	Dcun1d3	190
6954524	718.4105059317768	1000.243025902416	2	7	5	Dcun1d3	190
6954525	1229.4104020365314	884.8068574939043	2	7	5	Dcun1d3	190
6954526	604.8287846880852	965.3991233136699	2	7	5	E2f6	190
6954527	768.1042831018933	924.5326882550868	2	7	5	Zswim3	190
6954528	1015.3420353688796	997.1298944977481	2	7	5	Plxna3	190
6954529	1079.6803293968135	961.8638252441712	2	7	5	Plxna3	190
6954530	771.8296033749019	912.1135544080161	2	7	5	Plxna3	190
6954531	859.3570362996253	910.0488667559081	2	7	5	Plxna3	190
6954532	789.8298668388169	933.3657489717015	2	7	5	Plxna3	190
6954533	750.7139471769817	1034.626305951068	2	7	5	Fance	190
6954534	482.70664886475583	870.6078725777594	2	7	5	Fance	190
6954535	428.9529050241697	897.6071910792143	2	7	5	Fance	190
6954536	546.7061972904899	967.6151936327219	2	7	5	Fance	190
6954537	869.4730980438087	951.6266394139919	2	7	5	Fance	190
6954538	688.4692741512503	811.6127064275186	2	7	5	Fance	190
6954539	462.24340461072813	975.8854327251685	2	7	5	G6pdx	190
6954540	1236.2842378869382	906.9184791755983	2	7	5	G6pdx	190
6954541	884.7714381922763	815.8975250390118	2	7	5	G6pdx	190
6954542	681.5115273022507	816.8880171240987	2	7	5	G6pdx	190
6954543	998.769640839278	971.9104671825402	2	7	5	G6pdx	190
6954544	408.243846308409	910.3797028649002	2	7	5	G6pdx	190
6954545	479.9946228074516	968.1358970613608	2	7	5	G6pdx	190
6954546	476.49554623608356	944.88459286697	2	7	5	G6pdx	190
6954547	1211.9972814294204	909.224439990932	2	7	5	Grik4	190
6954548	1206.9232452617973	880.2531512170909	2	7	5	Fam198b	190
6954549	896.4050496753266	851.7390865813416	2	7	5	Fam198b	190
6954550	651.6343009914522	990.7380308939314	2	7	5	Fam198b	190
6954551	1175.9197769105795	919.5043867053539	2	7	5	Fam198b	190
6954552	916.652943680862	936.7451772120712	2	7	5	Fam198b	190
6954553	861.150695931271	906.2410657809279	2	7	5	Fam198b	190
6954554	951.90721197917	884.7433437358868	2	7	5	Fam198b	190
6954555	721.9890279638075	886.1374524857396	2	7	5	Fam198b	190
6954556	1021.2409578212257	999.7961810974855	2	7	5	P2rx4	190
6954557	1115.4995051801511	934.7987948404946	2	7	5	P2rx4	190
6954558	1096.2518875042847	880.2949533292083	2	7	5	P2rx4	190
6954559	1127.002307389045	898.0477063185181	2	7	5	P2rx4	190
6954560	685.8887459445554	869.6574350451579	2	7	5	Ikzf2	190
6954561	957.1465727643027	1001.7368904583741	2	7	5	Gdpgp1	190
6954562	661.1980683680863	1080.1430259720094	2	7	5	Gdpgp1	190
6954563	850.9554078670792	890.1402349499184	2	7	5	Eps8	190
6954564	1250.723009698021	890.905982767679	2	7	5	Eps8	190
6954565	1086.2171479532906	855.6479563738665	2	7	5	Eps8	190
6954566	434.4340387523399	965.8771962040324	2	7	5	Eps8	190
6954567	596.9484132447146	782.8755219453585	2	7	5	Eps8	190
6954568	1125.967584350447	889.1510026884196	2	7	5	Eps8	190
6954569	726.4475736476002	949.6379484655631	2	7	5	Eps8	190
6954570	969.207483751441	969.8984096407038	2	7	5	Eps8	190
6954571	636.6877075423943	1099.8910705030767	2	7	5	Eps8	190
6954572	654.1944911851203	946.8849982299163	2	7	5	Eps8	190
6954573	492.1858383806388	985.1303104926735	2	7	5	Eps8	190
6954574	816.2063983045437	825.886027052713	2	7	5	Eps8	190
6954575	1255.9725356024364	909.1569964590541	2	7	5	Eps8	190
6954576	735.4462016483006	994.6402883906494	2	7	5	Eps8	190
6954577	764.1992281043932	949.8894553848417	2	7	5	Eps8	190
6954578	696.196281718196	948.3867059032825	2	7	5	Eps8	190
6954579	410.1823854667007	980.8769057445409	2	7	5	Eps8	190
6954580	453.1866815484967	919.8759040840024	2	7	5	Eps8	190
6954581	861.885958345886	895.9291135281011	2	7	5	Eps8	190
6954582	958.457718590168	952.1471972831348	2	7	5	Eps8	190
6954583	1119.466669603269	904.9014353539917	2	7	5	Eps8	190
6954584	733.3220985074878	969.2429612502789	2	7	5	Eps8	190
6954585	1232.721861422104	899.905672297793	2	7	5	Eps8	190
6954586	730.9462919885502	987.1398018148868	2	7	5	Eps8	190
6954587	721.9482204278002	928.136840334144	2	7	5	Eps8	190
6954588	414.84037334745346	912.8632994182285	2	7	5	Irf3	190
6954589	793.1077123173311	1024.3909458769506	2	7	5	Irf3	190
6954590	969.490210133823	932.9615372889723	2	7	5	Rfx5	190
6954591	767.5682671470923	1029.1960316890356	2	7	5	Foxred2	190
6954592	739.3204013025011	1010.4440640944425	2	7	5	Foxred2	190
6954593	811.8713746469048	931.7691226517845	2	7	5	Top3b	190
6954594	570.1066257943479	965.0106106011749	2	7	5	Top3b	190
6954595	678.361529452164	989.7666097523138	2	7	5	Top3b	190
6954596	738.1174937910328	913.715851244798	2	7	5	Top3b	190
6954597	797.1184430143499	981.2712437021125	2	7	5	Top3b	190
6954598	836.6231579687849	921.7696283341514	2	7	5	Top3b	190
6954599	1054.2398212834723	879.8028865801517	2	7	5	Ttll12	190
6954600	980.4848620250193	918.0515195468104	2	7	5	Ttll12	190
6954601	770.7277048589193	861.7901650248856	2	7	5	Ttll12	190
6954602	585.9651846617927	991.4522084841325	2	7	5	Ttll12	190
6954603	858.4826653755954	838.5427878764473	2	7	5	Ttll12	190
6954604	787.7754275270604	954.6871615419224	2	7	5	Adamtsl1	190
6954605	699.2720471413289	932.9316827290929	2	7	5	Adamtsl1	190
6954606	929.0337819179865	930.6929478352821	2	7	5	Adamtsl1	190
6954607	744.5199187918294	1021.9384437890891	2	7	5	Adamtsl1	190
6954608	808.721402068813	892.1047437511703	2	7	5	Fgf9	190
6954609	1058.2775973196922	861.9101502371889	2	7	5	Tbccd1	190
6954610	1044.2122229048168	939.2798016021502	2	7	5	Clp1	190
6954611	793.191060034414	956.2661856399862	2	7	5	Clp1	190
6954612	693.3914889884002	892.0094246071751	2	7	5	Sirt1	190
6954613	477.9192044268184	948.3632576469763	2	7	5	Map3k5	190
6954614	1064.1205417468657	911.9646914839195	2	7	5	Lix1l	190
6954615	555.839746560887	924.4341474901396	2	7	5	Lix1l	190
6954616	698.3438855001941	993.9470176080429	2	7	5	Lix1l	190
6954617	799.6113004302628	808.4422919920628	2	7	5	Lix1l	190
6954618	416.83039157923287	942.9266887133251	2	7	5	Lix1l	190
6954619	825.3542835955823	946.9520559176863	2	7	5	Lix1l	190
6954620	595.0881305351015	988.1903246119983	2	7	5	Lix1l	190
6954621	938.6106278375518	952.7093769159056	2	7	5	Lix1l	190
6954622	928.6076665793739	991.2110256424482	2	7	5	Lix1l	190
6954623	1106.376547624326	855.2139329129177	2	7	5	Lix1l	190
6954624	736.8507724541832	918.9449654866114	2	7	5	Lix1l	190
6954625	697.9346667663704	987.7350765443508	2	7	5	Egfl6	190
6954626	1038.6401758452819	973.9137657816415	2	7	5	Polr3c	190
6954627	679.2065064855137	857.7749016745074	2	7	5	Polr3c	190
6954628	723.7050044584453	988.7815163688143	2	7	5	Polr3c	190
6954629	826.2084063671265	1022.5355624706165	2	7	5	Polr3c	190
6954630	1136.9739033333146	923.2894021363788	2	7	5	Polr3c	190
6954631	1044.7215714221375	864.7845865230273	2	7	5	Polr3c	190
6954632	702.0284471062963	955.7118318678375	2	7	5	Polr3c	190
6954633	798.9616052333989	853.7778223475536	2	7	5	Polr3c	190
6954634	850.9618593588966	928.0322645422061	2	7	5	Polr3c	190
6954635	788.6972087471072	999.0509464154826	2	7	5	Polr3c	190
6954636	671.8747838904944	959.7139995587626	2	7	5	Lss	190
6954637	420.95276917188806	967.198167789969	2	7	5	Lss	190
6954638	778.9848520789227	1036.0596284831847	2	7	5	Dpyd	190
6954639	957.7053443185022	972.3214218432377	2	7	5	Dctd	190
6954640	772.676303991758	876.8465583552977	2	7	5	Slc29a3	190
6954641	741.9226860729715	916.3478242894971	2	7	5	Slc29a3	190
6954642	993.9335847353356	858.2319041803673	2	7	5	Polk	190
6954643	879.1726104590891	955.4819228138433	2	7	5	Polk	190
6954644	734.5980713570959	1040.5415898900428	2	7	5	Samd14	190
6954645	1035.8511218216552	859.4354329642613	2	7	5	Dph1	190
6954646	641.7639170051951	975.4030630996234	2	7	5	Dph1	190
6954647	721.5065131369774	993.7393662573344	2	7	5	Rrp8	190
6954648	410.8668316344863	924.732578692115	2	7	5	Rrp8	190
6954649	1156.1437826759789	927.762796983603	2	7	5	Rrp8	190
6954650	815.1389922299611	803.4877642239384	2	7	5	Rrp8	190
6954651	875.5166488289827	913.077524849739	2	7	5	Rrp8	190
6954652	1264.3983929993499	916.0188774375202	2	7	5	Rrp8	190
6954653	1061.6392294304346	946.7577866396078	2	7	5	Rrp8	190
6954654	839.1504279906625	944.7692271545108	2	7	5	Zfp212	190
6954655	762.1242156643538	1007.4929283217808	2	7	5	Itga6	190
6954656	715.6305954713059	907.7753864788554	2	7	5	Itga6	190
6954657	704.3737239495767	1049.5351222505585	2	7	5	Itga6	190
6954658	1244.7398783624924	908.217814733555	2	7	5	Slc25a37	190
6954659	880.7476469151748	939.3409997797584	2	7	5	Slc25a37	190
6954660	909.7230063244634	898.8684007853562	2	7	5	Slc25a37	190
6954661	972.7520235275417	942.0952098175858	2	7	5	Slc25a37	190
6954662	415.07560302697766	959.5269198900437	2	7	5	Pola1	190
6954663	792.3453369882932	987.5242454314156	2	7	5	Pola1	190
6954664	786.8522168882978	786.2874730731764	2	7	5	Pola1	190
6954665	1208.8686509779131	861.3124614637474	2	7	5	Pola1	190
6954666	1111.3637085334453	866.3077296811746	2	7	5	Pola1	190
6954667	753.0927308173293	941.2931697099016	2	7	5	Pola1	190
6954668	1070.3596475661852	907.5576441448784	2	7	5	Pola1	190
6954669	785.5969715959363	888.2922969935635	2	7	5	Pola1	190
6954670	731.6173655809093	1030.773345926141	2	7	5	Pola1	190
6954671	1006.3532329426357	973.5575647365474	2	7	5	Pola1	190
6954672	1105.361619295911	901.8091433619618	2	7	5	Pola1	190
6954673	1162.9839637426796	917.1200859519508	2	7	5	Pola1	190
6954674	804.3436986028918	970.5471811306627	2	7	5	Pola1	190
6954675	1085.6098024625398	919.0589642956402	2	7	5	Pola1	190
6954676	1086.9796088187552	905.7823794324642	2	7	5	Pola1	190
6954677	913.1059369995685	952.4888476012336	2	7	5	Slc6a9	190
6954678	623.5878502185633	1109.4792018408766	2	7	5	Slc6a9	190
6954679	832.6059383002638	899.2328414769908	2	7	5	Slc6a9	190
6954680	1291.3731947085682	870.0056637604137	2	7	5	Slc6a9	190
6954681	647.0943057578085	1000.7267090876078	2	7	5	Slc6a9	190
6954682	1013.1105415387419	929.7432710654701	2	7	5	Slc6a9	190
6954683	821.3597776847394	817.7294501031636	2	7	5	Slc6a9	190
6954684	919.1097057102913	883.7368147385248	2	7	5	Slc6a9	190
6954685	824.108576073218	842.730477964898	2	7	5	Slc6a9	190
6954686	981.6113711971867	892.7403638733874	2	7	5	Slc6a9	190
6954687	951.6068649251604	959.7411042905262	2	7	5	Slc6a9	190
6954688	827.1037481191868	937.733891353931	2	7	5	Slc6a9	190
6954689	811.1038742024127	924.7326151110651	2	7	5	Slc6a9	190
6954690	899.7105987817913	922.1174803111421	2	7	5	Slc6a9	190
6954691	842.8550164279472	923.7342202668666	2	7	5	Slc6a9	190
6954692	834.607471208876	870.9819792086478	2	7	5	Slc6a9	190
6954693	938.6059742737544	968.7407555083356	2	7	5	Slc6a9	190
6954694	959.107358691512	955.4913380341638	2	7	5	Slc6a9	190
6954695	856.1055730237235	921.7348478924149	2	7	5	Slc6a9	190
6954696	689.9957930500581	816.3173581348477	2	7	5	Dclre1a	190
6954697	700.0102833098088	817.4821450717711	2	7	5	Cep192	190
6954698	1100.779146991903	873.7536729237152	2	7	5	Cep192	190
6954699	662.8851254522455	876.1772723226464	2	7	5	Gpatch2l	190
6954700	1070.0157052292698	982.2406594015841	2	7	5	Gpatch2l	190
6954701	920.6409251543951	961.9448850919448	2	7	5	Gpatch2l	190
6954702	770.9370246376818	906.8777198572618	2	7	5	Kitl	190
6954703	838.4430270881638	864.8791692869927	2	7	5	Kitl	190
6954704	1033.0269474228196	971.9420202182368	2	7	5	Ccdc77	190
6954705	1068.2782058495472	982.6939986244687	2	7	5	Ccdc77	190
6954706	825.4561593368287	932.5550936876461	2	7	5	Med26	190
6954707	1093.5211033846385	912.7618403513504	2	7	5	Lrrc61	190
6954708	731.0072339507105	944.2420438292426	2	7	5	Lrrc61	190
6954709	1083.024083394366	854.7593110531582	2	7	5	Lrrc61	190
6954710	726.3954819500917	846.0875498771425	2	7	5	Lrrc61	190
6954711	764.346888381841	1014.7477383798973	2	7	5	Lrrc61	190
6954712	737.5703080529574	847.4166399446214	2	7	5	Tbc1d20	190
6954713	511.4727947407539	945.0783244251105	2	7	5	Tbl2	190
6954714	895.4438236762621	925.5602599628434	2	7	5	Bag3	190
6954715	681.1841760482931	849.798679896835	2	7	5	Bag3	190
6954716	1045.558712980688	914.6693271819194	2	7	5	Bag3	190
6954717	1282.7197910780094	877.805234815085	2	7	5	Zfp280b	190
6954718	888.1908636974372	960.5457440231913	2	7	5	Zfp280b	190
6954719	1048.4692233881844	864.3667007403966	2	7	5	Gltp	190
6954720	864.8550235760682	955.9148097906893	2	7	5	Wars2	190
6954721	976.8623771025774	898.9176401554271	2	7	5	Wars2	190
6954722	447.80829439109834	768.1841666676073	2	7	5	Cdc42ep3	190
6954723	808.0487901608782	1004.0679312010557	2	7	5	Cdc42ep3	190
6954724	928.5894010605467	840.2098063535435	2	7	5	Cdc42ep3	190
6954725	537.0592927975526	893.4468708177659	2	7	5	Cdc42ep3	190
6954726	657.5655005535613	948.7059462882733	2	7	5	Cdc42ep3	190
6954727	549.0653537608484	771.4387099294819	2	7	5	Cdc42ep3	190
6954728	1026.0945983986994	880.716836415274	2	7	5	Cdc42ep3	190
6954729	848.0133430365678	909.7278492945971	2	7	5	Cdc42ep3	190
6954730	648.0709404257248	805.445353090051	2	7	5	Cdc42ep3	190
6954731	975.3422392814666	851.4625950598362	2	7	5	Cdc42ep3	190
6954732	895.8366740608602	849.4590637818387	2	7	5	Cdc42ep3	190
6954733	532.8074644728908	929.1992407980366	2	7	5	Cdc42ep3	190
6954734	877.0603631846151	850.3925849892548	2	7	5	Cdc42ep3	190
6954735	860.0829583574845	983.9773896463445	2	7	5	Zfp316	190
6954736	704.2281956724673	981.0984852105199	2	7	5	Ephb1	190
6954737	1274.457755924082	895.8177033282648	2	7	5	Pcsk5	190
6954738	818.0045766884919	989.2047740598408	2	7	5	Pllp	190
6954739	1054.6581473955446	945.5675351974642	2	7	5	Mad2l1bp	190
6954740	1234.1726511050401	903.5723824232919	2	7	5	Mad2l1bp	190
6954741	1104.8250583931167	947.9362508630742	2	7	5	Shb	190
6954742	764.8148396266823	829.4108925186977	2	7	5	Shb	190
6954743	720.0915306203192	952.7893081741955	2	7	5	Tmem120b	190
6954744	830.7658956852802	850.0083405851092	2	7	5	Serpinh1	190
6954745	1069.9881784516406	955.277244055462	2	7	5	Serpinh1	190
6954746	726.7222852223979	1041.271491899301	2	7	5	Serpinh1	190
6954747	907.9832636069674	900.0207234475804	2	7	5	Serpinh1	190
6954748	872.7327915728297	865.2683935430935	2	7	5	Serpinh1	190
6954749	1017.4883782756169	870.7724800149243	2	7	5	Serpinh1	190
6954750	1008.9845668121968	1000.5274070864834	2	7	5	Serpinh1	190
6954751	782.7269324682686	950.7693898558955	2	7	5	Serpinh1	190
6954752	411.96135016088493	983.7608052608216	2	7	5	Serpinh1	190
6954753	694.7223136706892	993.0187096841205	2	7	5	Serpinh1	190
6954754	812.2262161993308	1021.7730014947813	2	7	5	Serpinh1	190
6954755	894.7316551614998	940.0219460765746	2	7	5	Serpinh1	190
6954756	1196.4946121607784	902.5285178245281	2	7	5	Serpinh1	190
6954757	1116.7401708285881	950.7783027967786	2	7	5	Serpinh1	190
6954758	1052.8042114709385	916.1495358442106	2	7	5	Serpinh1	190
6954759	691.7583469708719	881.6730434960688	2	7	5	Serpinh1	190
6954760	994.2338035129553	1007.7773033456683	2	7	5	Serpinh1	190
6954761	1100.4058385237395	912.0449624874877	2	7	5	Serpinh1	190
6954762	827.7307608020893	874.0175421878913	2	7	5	Serpinh1	190
6954763	818.7621315475632	975.3474779168222	2	7	5	Serpinh1	190
6954764	994.7366428469843	901.773105017008	2	7	5	Serpinh1	190
6954765	780.7273431725946	931.7685796164434	2	7	5	Serpinh1	190
6954766	794.7205807277323	1031.7030797593914	2	7	5	Serpinh1	190
6954767	922.7327916496132	939.0226536334143	2	7	5	Serpinh1	190
6954768	1141.6420345865154	932.227247349585	2	7	5	Serpinh1	190
6954769	890.4346638571111	882.0113986350356	2	7	5	Serpinh1	190
6954770	799.9779800040113	937.2693070092039	2	7	5	Serpinh1	190
6954771	839.4824705759794	827.7660256647121	2	7	5	Serpinh1	190
6954772	727.4756107150398	918.5166405549775	2	7	5	Serpinh1	190
6954773	748.0930062962042	938.010538969756	2	7	5	Serpinh1	190
6954774	1122.9903017136228	955.2786665510959	2	7	5	Serpinh1	190
6954775	796.7268438516279	975.2707253877882	2	7	5	Serpinh1	190
6954776	896.7328552220919	898.0203347434859	2	7	5	Serpinh1	190
6954777	997.7339497245949	1007.0273502773304	2	7	5	Serpinh1	190
6954778	1112.1381799850687	948.1509871447919	2	7	5	Serpinh1	190
6954779	1100.8057325887694	872.1494126552898	2	7	5	Serpinh1	190
6954780	764.6228351591695	976.8877175074366	2	7	5	Serpinh1	190
6954781	928.3286165644163	967.2271137280221	2	7	5	Ttc38	190
6954782	1082.7925081819315	959.0254586416196	2	7	5	Rxrg	190
6954783	813.2808737160656	916.0106725871161	2	7	5	Rxrg	190
6954784	710.8351104978595	995.5534563331961	2	7	5	Zfp784	190
6954785	696.1366141903034	952.0680699809698	2	7	5	Hcrtr2	190
6954786	896.1504591229113	920.1611873510142	2	7	5	Csf1r	190
6954787	553.3787183247548	961.63976358919	2	7	5	Csf1r	190
6954788	1033.938782595999	942.7052153356066	2	7	5	Tmem144	190
6954789	1080.133109324971	940.1966156775529	2	7	5	Tmem144	190
6954790	857.9876513070271	912.560079787838	2	7	5	Tmbim1	190
6954791	888.241984183271	860.8085639435903	2	7	5	Tmbim1	190
6954792	659.2964368409012	950.8028633168957	2	7	5	Ppp2r1b	190
6954793	772.8005827909742	1012.5607447061794	2	7	5	Ppp2r1b	190
6954794	734.3025642544053	903.0529625248896	2	7	5	Ppp2r1b	190
6954795	723.5464256384569	1047.5608769020744	2	7	5	Ppp2r1b	190
6954796	812.3112924643098	791.5495386666983	2	7	5	Ppp2r1b	190
6954797	700.0475510384572	982.8062536625836	2	7	5	Ppp2r1b	190
6954798	701.1015207586834	927.7543685992292	2	7	5	Ppp2r1b	190
6954799	778.558127259771	1035.8673466750517	2	7	5	Cln6	190
6954800	577.6237821575911	885.8288958664888	2	7	5	Cln6	190
6954801	1009.6565149308813	867.5145180889318	2	7	5	Cln6	190
6954802	1207.101681600277	864.1992523517149	2	7	5	Casp3	190
6954803	420.04724115334994	969.161963767123	2	7	5	Casp3	190
6954804	885.5808247204757	882.1824892216912	2	7	5	Casp3	190
6954805	961.0801573005838	977.9425973931462	2	7	5	Casp3	190
6954806	619.059530192807	969.1730320993679	2	7	5	Casp3	190
6954807	706.2019186178636	822.5184274781996	2	7	5	Casp3	190
6954808	797.0716181262536	949.6817240992871	2	7	5	Casp3	190
6954809	1180.8475788793662	908.9505574957029	2	7	5	Casp3	190
6954810	555.5600009532454	890.1646287326198	2	7	5	Casp3	190
6954811	517.804671086274	944.1658628255658	2	7	5	Casp3	190
6954812	1080.8431276952147	877.9430811467196	2	7	5	Casp3	190
6954813	903.3281098095285	950.9377106376775	2	7	5	Casp3	190
6954814	818.0774289991651	868.4278757307882	2	7	5	Casp3	190
6954815	890.8289845704908	921.1851886548114	2	7	5	Casp3	190
6954816	1202.3493848312032	900.2012062347712	2	7	5	Casp3	190
6954817	779.3220392683902	922.1790376635573	2	7	5	Casp3	190
6954818	487.55135210267923	970.1657869063079	2	7	5	Casp3	190
6954819	997.2505471785073	976.535905796374	2	7	5	Ccdc134	190
6954820	845.8881089050914	927.1018366466595	2	7	5	Tti2	190
6954821	754.5179110215605	805.0503939143387	2	7	5	Tti2	190
6954822	639.3857476246176	862.8634133840097	2	7	5	Abhd5	190
6954823	933.4099492581385	829.6257502555864	2	7	5	Abhd5	190
6954824	534.8900676259935	983.5482044965216	2	7	5	Eif4ebp2	190
6954825	1072.1760395602153	921.8247242320359	2	7	5	Eif4ebp2	190
6954826	741.6584836357902	878.5534884204401	2	7	5	Eif4ebp2	190
6954827	619.8877956746765	1115.3109580678397	2	7	5	Eif4ebp2	190
6954828	819.2927983784958	1010.0794383070588	2	7	5	Eif4ebp2	190
6954829	631.8992774845012	924.3000759364278	2	7	5	Eif4ebp2	190
6954830	923.9125636637909	1002.0712348133127	2	7	5	Eif4ebp2	190
6954831	717.9100761449884	824.7989110437741	2	7	5	Eif4ebp2	190
6954832	640.3965767068537	981.304002271434	2	7	5	Eif4ebp2	190
6954833	700.154052056944	912.8032402386086	2	7	5	Eif4ebp2	190
6954834	798.9154281530434	816.8029882450717	2	7	5	Eif4ebp2	190
6954835	738.1543535170676	948.0575019470975	2	7	5	Eif4ebp2	190
6954836	753.9008687367883	1027.0631745239887	2	7	5	Eif4ebp2	190
6954837	729.9136179123819	774.796561169107	2	7	5	Eif4ebp2	190
6954838	1121.9295113786652	913.827046845139	2	7	5	Eif4ebp2	190
6954839	484.8875191278672	975.0448798518986	2	7	5	Eif4ebp2	190
6954840	701.6569920042355	862.3002552685139	2	7	5	Eif4ebp2	190
6954841	497.88801532294144	980.2959187782146	2	7	5	Eif4ebp2	190
6954842	657.6490911636499	955.0533927146869	2	7	5	Eif4ebp2	190
6954843	662.8672801280505	945.6686039345576	2	7	5	Eif4ebp2	190
6954844	1217.8339835024299	906.9555813746708	2	7	5	Polr3g	190
6954845	717.2988735465658	930.931559577831	2	7	5	Polr3g	190
6954846	739.7957559828421	1021.4388428332855	2	7	5	Polr3g	190
6954847	732.1505425611347	1034.5787501281864	2	7	5	Zfp248	190
6954848	809.9067967024881	1003.5804783416095	2	7	5	Zfp248	190
6954849	411.1551664179737	905.2368883302908	2	7	5	Ring1	190
6954850	767.1856021167895	822.7468085592944	2	7	5	Ring1	190
6954851	400.65061973095425	987.992600837451	2	7	5	Ring1	190
6954852	418.90307712631915	963.9916414200881	2	7	5	Ring1	190
6954853	659.9250831447523	969.9065030300518	2	7	5	Armc5	190
6954854	1102.1360489090105	952.1356981602407	2	7	5	Armc5	190
6954855	794.9326554741127	998.1659515699642	2	7	5	Armc5	190
6954856	454.1610160126821	972.39517660709	2	7	5	Armc5	190
6954857	734.4338261945361	903.9062019525047	2	7	5	Armc5	190
6954858	1229.4849740665015	860.7665709734051	2	7	5	Dph2	190
6954859	1138.974501407792	920.0165603658799	2	7	5	Dph2	190
6954860	708.327447277446	901.4381954076505	2	7	5	Itpr2	190
6954861	695.5205939493989	845.3653501140807	2	7	5	Plekhm1	190
6954862	869.3404289291512	824.2341429361995	2	7	5	Plekhm1	190
6954863	687.8460298933102	983.3735399714769	2	7	5	Plekhm1	190
6954864	733.0799273804582	853.4799593865403	2	7	5	Plekhm1	190
6954865	783.0764045058897	1005.9924629659301	2	7	5	Plekhm1	190
6954866	673.827781648797	812.974554796757	2	7	5	Plekhm1	190
6954867	562.9832804365882	985.8950423484218	2	7	5	Fam84b	190
6954868	785.8358144818479	813.7108362004965	2	7	5	Fem1c	190
6954869	464.81256575302814	990.4535758785559	2	7	5	Fem1c	190
6954870	1266.6038304773165	899.4877875374073	2	7	5	Fem1c	190
6954871	1078.846761611408	866.7273062550296	2	7	5	Fem1c	190
6954872	935.3325046596066	1026.4777728447966	2	7	5	Fem1c	190
6954873	714.495679388678	901.0322784898768	2	7	5	Fem1c	190
6954874	551.8180054703023	960.7063963127714	2	7	5	Fem1c	190
6954875	997.9862902574214	904.7213483654629	2	7	5	Spef1	190
6954876	851.5553007209624	963.6161813097674	2	7	5	Metrnl	190
6954877	1079.1881599809612	978.3343733540233	2	7	5	Metrnl	190
6954878	897.6795562359085	867.3156328066408	2	7	5	Metrnl	190
6954879	708.5509191477491	836.600243888363	2	7	5	Metrnl	190
6954880	952.1787457191847	963.326301436442	2	7	5	Metrnl	190
6954881	1109.446518123037	868.5771666945211	2	7	5	Metrnl	190
6954882	932.177690395145	953.0743915651923	2	7	5	Metrnl	190
6954883	940.8893793067338	956.0312761101877	2	7	5	Metrnl	190
6954884	1032.9923270237828	858.5095535015204	2	7	5	Btbd19	190
6954885	606.3639163870201	958.5966478606297	2	7	5	Rab27a	190
6954886	489.6055918722622	990.0940959872656	2	7	5	Rab27a	190
6954887	863.6575617439528	870.1904765163016	2	7	5	Rbak	190
6954888	828.9039070777894	912.441024099517	2	7	5	Rbak	190
6954889	584.4849070779053	973.1808125681606	2	7	5	Slc25a20	190
6954890	773.0040364857547	1033.0137414196597	2	7	5	Mtss1l	190
6954891	1262.046340366846	846.0278530480424	2	7	5	Mtss1l	190
6954892	413.9838987368946	968.2400763563871	2	7	5	Mtss1l	190
6954893	1045.7788195189091	906.7701701650323	2	7	5	Mtss1l	190
6954894	841.0175809336517	865.256368659783	2	7	5	Mtss1l	190
6954895	727.750576757967	1042.0118943872587	2	7	5	Mtss1l	190
6954896	439.9875020796962	933.2391767482146	2	7	5	Mtss1l	190
6954897	534.9937228687488	933.7443511930633	2	7	5	Mtss1l	190
6954898	1168.0574335104166	903.9220097116638	2	7	5	Prom1	190
6954899	788.4164835465889	805.7639550925778	2	7	5	Prom1	190
6954900	722.7428941936505	886.1004248489174	2	7	5	Prom1	190
6954901	1009.2991367228058	866.9116414223364	2	7	5	Prom1	190
6954902	785.0514266177851	804.6484037439374	2	7	5	Myo1c	190
6954903	1126.7660764922932	889.2050902556593	2	7	5	Myo1c	190
6954904	462.77617975853167	984.3878360686292	2	7	5	Myo1c	190
6954905	410.7788406014003	897.8808575685401	2	7	5	Myo1c	190
6954906	956.4915452396576	968.9681357683394	2	7	5	Myo1c	190
6954907	985.0585890450843	838.9116428944467	2	7	5	Myo1c	190
6954908	1112.807734290397	953.9243605486076	2	7	5	Myo1c	190
6954909	733.7976829521845	828.6465073868542	2	7	5	Myo1c	190
6954910	579.7811593182898	990.8949733357229	2	7	5	Myo1c	190
6954911	811.0915870996737	871.5224954786923	2	7	5	Myo1c	190
6954912	1085.8104045379196	886.9197166860921	2	7	5	Myo1c	190
6954913	755.5376406216383	1018.1564549857638	2	7	5	Myo1c	190
6954914	977.8028910565569	930.9154342864124	2	7	5	Myo1c	190
6954915	746.5469432710124	851.3983230724336	2	7	5	Myo1c	190
6954916	701.296943114628	815.6440221327382	2	7	5	Myo1c	190
6954917	508.02854714637374	979.3902400549879	2	7	5	Myo1c	190
6954918	1044.3092469509972	873.9166935845947	2	7	5	Myo1c	190
6954919	737.7947171532842	882.6492144464903	2	7	5	Myo1c	190
6954920	413.78063247317203	869.6297246439083	2	7	5	Myo1c	190
6954921	721.7942845934497	877.3980380292551	2	7	5	Myo1c	190
6954922	890.7977391821585	950.911277049205	2	7	5	Myo1c	190
6954923	950.8025721916248	915.163139062563	2	7	5	Myo1c	190
6954924	464.7769990431733	971.8873966300359	2	7	5	Myo1c	190
6954925	783.800682131534	816.3988591227061	2	7	5	Myo1c	190
6954926	712.5381017615075	975.9020205450386	2	7	5	Myo1c	190
6954927	721.091771627312	849.9511568146339	2	7	5	Dock6	190
6954928	700.3474483206559	815.2427016302757	2	7	5	Klhdc9	190
6954929	798.1607806874787	1015.0504954154616	2	7	5	Cnnm4	190
6954930	1058.1282105594405	984.7223939338725	2	7	5	Cnnm4	190
6954931	835.3148894778695	1033.3889757575846	2	7	5	Xkr6	190
6954932	864.4878536955802	1011.1992906262442	2	7	5	Vcam1	190
6954933	930.7463575543009	943.9465561315054	2	7	5	Vcam1	190
6954934	1056.2553095118756	979.4550270865384	2	7	5	Vcam1	190
6954935	752.2307354681371	959.1900340952175	2	7	5	Vcam1	190
6954936	954.4999300386739	907.9445859025445	2	7	5	Vcam1	190
6954937	813.4875816222727	919.9394184272678	2	7	5	Vcam1	190
6954938	898.2456740607323	897.1912249664492	2	7	5	Vcam1	190
6954939	735.1556310744791	1037.9716160900991	2	7	5	Ikzf4	190
6954940	765.5028017549037	930.5013065441639	2	7	5	Trib1	190
6954941	983.0187630168106	849.7531484602025	2	7	5	Trib1	190
6954942	948.013673796171	943.0078026718513	2	7	5	Trib1	190
6954943	778.2759224669378	886.2763906589505	2	7	5	Abcg2	190
6954944	453.00725182978283	770.003318855318	2	7	5	Abcg2	190
6954945	710.0135060693035	1052.0355083285085	2	7	5	Abcg2	190
6954946	614.7270831186847	968.3044810067166	2	7	5	Abcg2	190
6954947	1049.2962922921195	951.6133664946987	2	7	5	Abcg2	190
6954948	874.7829651716696	887.2807795284178	2	7	5	Abcg2	190
6954949	864.3294848045726	870.7547151874387	2	7	5	Fat1	190
6954950	1108.0822830263394	943.7504892768467	2	7	5	Fat1	190
6954951	785.0575020525795	953.4823533795575	2	7	5	Fat1	190
6954952	799.0636082161607	866.7266670644652	2	7	5	Fat1	190
6954953	1062.3272976883788	970.2498033570171	2	7	5	Fat1	190
6954954	1107.7678026753692	858.6560497377587	2	7	5	Fat1	190
6954955	791.3040842181699	1019.7376884277201	2	7	5	Fat1	190
6954956	1029.3282106230695	912.24352643802	2	7	5	Fat1	190
6954957	857.5657122587536	905.7330195200916	2	7	5	Fat1	190
6954958	952.0856511286389	951.3225907693036	2	7	5	Fat1	190
6954959	858.5669221522096	886.4816329125783	2	7	5	Fat1	190
6954960	855.0657634442609	901.7325625650668	2	7	5	Fat1	190
6954961	885.0829841500943	980.4875227338355	2	7	5	Bud13	190
6954962	799.5804576564952	959.4814204041315	2	7	5	Bud13	190
6954963	1197.7310859431227	882.0310809331904	2	7	5	Emp2	190
6954964	978.9631256270302	970.778471143942	2	7	5	Emp2	190
6954965	759.9476045126114	997.0217175714537	2	7	5	Emp2	190
6954966	1252.4838042110302	905.7847675054815	2	7	5	Emp2	190
6954967	1086.7218034381815	931.5300467641016	2	7	5	Emp2	190
6954968	852.9594723401019	849.5155413906173	2	7	5	Emp2	190
6954969	1134.977270616157	873.028024323118	2	7	5	Emp2	190
6954970	955.714586417113	893.5224451037103	2	7	5	Emp2	190
6954971	1153.477171763106	907.5310449776518	2	7	5	Emp2	190
6954972	1230.9835800225192	874.531860178578	2	7	5	Emp2	190
6954973	1248.9838592622082	898.2841247312036	2	7	5	Emp2	190
6954974	964.7501041412969	939.537508172299	2	7	5	Emp2	190
6954975	1197.2318543445765	861.529694979374	2	7	5	Emp2	190
6954976	803.2739331568084	976.7890327002818	2	7	5	Szrd1	190
6954977	1041.7901739242918	939.7949041963269	2	7	5	Szrd1	190
6954978	1225.552986724026	902.7988904814271	2	7	5	Szrd1	190
6954979	731.2752346340121	807.5259286411986	2	7	5	Szrd1	190
6954980	1124.0477958745628	868.29324341262	2	7	5	Szrd1	190
6954981	582.5102432474838	972.0311804752727	2	7	5	Szrd1	190
6954982	633.0125902692606	996.5344362835713	2	7	5	Szrd1	190
6954983	1180.0505071396356	891.7966411957715	2	7	5	Szrd1	190
6954984	760.0231827919469	919.7839862150481	2	7	5	Szrd1	190
6954985	836.5323241016383	793.2786673637828	2	7	5	Szrd1	190
6954986	1011.0407784560954	866.5392474424888	2	7	5	Szrd1	190
6954987	629.7685162419874	817.773117337438	2	7	5	Szrd1	190
6954988	689.0166671677105	979.7853160239799	2	7	5	Szrd1	190
6954989	1040.041479093451	898.7922764049129	2	7	5	Szrd1	190
6954990	1145.5490417908882	870.7941531240037	2	7	5	Szrd1	190
6954991	1031.0384237341004	971.2965173999336	2	7	5	Szrd1	190
6954992	694.9715897492034	889.6241007102217	2	7	5	Nupl2	190
6954993	770.9731790582922	940.9624542281616	2	7	5	Nupl2	190
6954994	768.472273085208	903.921722207039	2	7	5	Nupl2	190
6954995	1055.9363685410485	917.0988395585857	2	7	5	Utrn	190
6954996	689.9078589469527	1059.5904967451006	2	7	5	Utrn	190
6954997	776.9207695894257	892.8345114017795	2	7	5	Utrn	190
6954998	1165.6937669269287	899.8528786814925	2	7	5	Utrn	190
6954999	422.39792047067226	927.0702019635048	2	7	5	Utrn	190
6955000	864.6791758749027	824.8344914918904	2	7	5	Utrn	190
6955001	720.665140984318	941.8348636333462	2	7	5	Utrn	190
6955002	986.1836343883695	885.8437394714117	2	7	5	Utrn	190
6955003	898.9279017006709	896.8403808137268	2	7	5	Utrn	190
6955004	784.4253920516508	802.0793987645545	2	7	5	Utrn	190
6955005	706.9116341246388	999.8376984421573	2	7	5	Utrn	190
6955006	1071.6877603316834	907.8490209646718	2	7	5	Utrn	190
6955007	966.0548900188967	905.9582855812715	2	7	5	Scrib	190
6955008	837.043680955328	1001.9558398722897	2	7	5	Scrib	190
6955009	1273.069555715356	900.4745144890171	2	7	5	Scrib	190
6955010	1068.059914600707	901.4635402388479	2	7	5	Scrib	190
6955011	739.3921373707753	1027.0222749686382	2	7	5	Scrib	190
6955012	887.0963222026561	835.9185289335746	2	7	5	Scrib	190
6955013	650.0360536217072	980.9448064584456	2	7	5	Scrib	190
6955014	699.4224008868172	878.5783892724218	2	7	5	Scrib	190
6955015	795.0457014887093	927.7001142568308	2	7	5	Scrib	190
6955016	683.7880141987162	974.1962957435796	2	7	5	Scrib	190
6955017	908.3056934098965	840.7021353009859	2	7	5	Scrib	190
6955018	612.7207215094135	981.347715482421	2	7	5	Scrib	190
6955019	906.4790010748349	875.8180165218687	2	7	5	Itih5	190
6955020	408.1652329594525	933.039160657446	2	7	5	Naga	190
6955021	800.426344094599	1017.3162272223988	2	7	5	Naga	190
6955022	1078.9456093855276	887.8276455342763	2	7	5	Naga	190
6955023	1058.4392531114304	979.0801476022152	2	7	5	Naga	190
6955024	1098.3988597903788	928.4544452451017	2	7	5	Srebf1	190
6955025	618.3594394929156	972.6884369381069	2	7	5	Srebf1	190
6955026	874.8808779204655	939.6962635251797	2	7	5	Srebf1	190
6955027	1081.6463481854478	957.7060612814832	2	7	5	Srebf1	190
6955028	886.132819137578	913.6946846081817	2	7	5	Srebf1	190
6955029	593.4266951741638	976.7584351835583	2	7	5	Aff1	190
6955030	964.8757454712763	845.7299763471959	2	7	5	Aff1	190
6955031	1058.4643186831738	874.7817794606683	2	7	5	Aff1	190
6955032	936.7066640056786	867.7734291622769	2	7	5	Aff1	190
6955033	1152.9209625817755	867.816619327691	2	7	5	Tbck	190
6955034	517.3827374992035	976.5438756702863	2	7	5	Tbck	190
6955035	731.7759833733406	990.5406106395936	2	7	5	Tbck	190
6955036	431.13143782425504	905.0362492648683	2	7	5	Tbck	190
6955037	680.6420170795058	960.8003490679016	2	7	5	Tbck	190
6955038	839.3979775129415	1013.5602447825845	2	7	5	Tbck	190
6955039	556.4333404849071	985.196659348387	2	7	5	Tbck	190
6955040	1267.282610047819	922.9466985429265	2	7	5	Ipp	190
6955041	801.5040318208605	927.9246046485275	2	7	5	Ipp	190
6955042	750.7321772897618	895.6274424453533	2	7	5	Clip2	190
6955043	1195.2559304403137	922.4034551345842	2	7	5	Clip2	190
6955044	928.2376015666039	980.142028842201	2	7	5	Clip2	190
6955045	455.2129140074754	941.1137532887884	2	7	5	Clip2	190
6955046	969.2443446026763	899.8897402276195	2	7	5	Clip2	190
6955047	868.3110998448574	960.7780886814699	2	7	5	Clip2	190
6955048	1096.1891287294409	939.4111299488454	2	7	5	Clip2	190
6955049	801.4900907928289	804.3750611218204	2	7	5	Clip2	190
6955050	772.9843424064038	879.127737868698	2	7	5	Clip2	190
6955051	710.2298900660617	895.6252119280844	2	7	5	Clip2	190
6955052	793.1867885551368	944.8880515783811	2	7	5	Ttyh2	190
6955053	1010.4419168029743	944.3980009656564	2	7	5	Ttyh2	190
6955054	787.9395424328552	882.3863454917046	2	7	5	Ttyh2	190
6955055	720.1832897697399	984.3856406838754	2	7	5	Ttyh2	190
6955056	889.1894283435545	936.642247561235	2	7	5	Ttyh2	190
6955057	1129.9464400596155	906.9025779204226	2	7	5	Ttyh2	190
6955058	879.1669113967577	1008.8543193449176	2	7	5	Zfp11	190
6955059	926.170014640094	1009.5237411938405	2	7	5	Zfp11	190
6955060	760.8491063111596	972.8593165005396	2	7	5	Homez	190
6955061	961.6259238437748	891.8289302372926	2	7	5	Ercc8	190
6955062	928.9885707306453	833.5634739194892	2	7	5	Ercc8	190
6955063	910.9767564329775	925.014284374976	2	7	5	Zc3h12c	190
6955064	829.4731765599495	881.7574221100493	2	7	5	Zc3h12c	190
6955065	694.4655725908754	845.9985197652725	2	7	5	Zc3h12c	190
6955066	736.4605057180665	1013.5121020044562	2	7	5	Zc3h12c	190
6955067	798.4263401261452	902.8475966263553	2	7	5	Zc3h12c	190
6955068	1001.6560761486462	893.8372022490296	2	7	5	B3gntl1	190
6955069	1093.0431782551702	944.867919032121	2	7	5	Thg1l	190
6955070	890.9826582030878	887.6006067570062	2	7	5	Thg1l	190
6955071	457.532250651415	868.3277285633418	2	7	5	Ccm2	190
6955072	1178.5734700127596	903.610555517123	2	7	5	Ccm2	190
6955073	1079.3150044283532	964.3599395520828	2	7	5	Ccm2	190
6955074	771.39271810358	971.9863766163297	2	7	5	Ccm2	190
6955075	1003.6214550118647	889.2393431323294	2	7	5	Ccm2	190
6955076	486.27912249801363	981.3356464148133	2	7	5	Ccm2	190
6955077	621.2933906117125	834.5826923468414	2	7	5	Ccm2	190
6955078	1251.330756556279	834.109561657349	2	7	5	Ccm2	190
6955079	747.5477295359567	908.5924742261534	2	7	5	Ccm2	190
6955080	707.541859474872	990.5956290351897	2	7	5	Ccm2	190
6955081	781.2988657602752	928.5950918087987	2	7	5	Ccm2	190
6955082	1209.574103103651	932.3636077782767	2	7	5	Ccm2	190
6955083	1160.3235456716736	876.8582021624325	2	7	5	Ccm2	190
6955084	1259.078349442375	901.113867023671	2	7	5	Ccm2	190
6955085	978.3139314827752	849.098803101246	2	7	5	Ccm2	190
6955086	1233.9703637739149	883.9161826529383	2	7	5	Ccm2	190
6955087	768.2967297267676	960.5964343019128	2	7	5	Ccm2	190
6955088	882.8145017420704	1017.163594948014	2	7	5	Zfp787	190
6955089	775.3070045490261	1000.1592116676599	2	7	5	Zfp787	190
6955090	1089.581685832624	954.4149063578441	2	7	5	Zfp787	190
6955091	647.2949500127525	1088.1620434983456	2	7	5	Zfp787	190
6955092	706.5526845293649	973.1552226155909	2	7	5	Zfp787	190
6955093	883.8173255585432	922.1565674720212	2	7	5	Zfp787	190
6955094	851.314907199553	922.1556176073856	2	7	5	Zfp787	190
6955095	781.0569664903378	1016.6606104251096	2	7	5	Zfp787	190
6955096	653.3385542276104	875.6823723799814	2	7	5	Tbc1d12	190
6955097	913.3011515196222	896.3073272074998	2	7	5	Nup98	190
6955098	462.5882072646588	986.445352425931	2	7	5	Nup98	190
6955099	1222.0756098832467	878.3176534818184	2	7	5	Nup98	190
6955100	1046.6272750253333	855.4499768167511	2	7	5	Nup98	190
6955101	797.1687995248245	911.6933065010222	2	7	5	Nup98	190
6955102	963.6864683949384	874.051347238599	2	7	5	Rtel1	190
6955103	1037.6872844469297	953.0597082560258	2	7	5	Rtel1	190
6955104	1084.4437841023982	876.8072038285322	2	7	5	Rtel1	190
6955105	711.673301395193	824.7863819508798	2	7	5	Rtel1	190
6955106	1102.9425251475323	927.561220179499	2	7	5	Rtel1	190
6955107	1128.4442607331848	923.8121895315031	2	7	5	Rtel1	190
6955108	723.0998747549944	965.1172224957376	2	7	5	Carhsp1	190
6955109	1260.2097485428628	889.9398874648058	2	7	5	Carhsp1	190
6955110	636.1672971946604	995.4075996823361	2	7	5	Carhsp1	190
6955111	683.6701536361794	993.6604272646382	2	7	5	Carhsp1	190
6955112	801.1096588390263	915.6172585343071	2	7	5	Dhx34	190
6955113	722.8245810525636	839.8531085029041	2	7	5	Ddx59	190
6955114	1250.870132250069	917.7676314596106	2	7	5	Slc7a10	190
6955115	717.9108222962051	991.3401866674086	2	7	5	Sfxn2	190
6955116	1184.9310036842187	872.1004673526057	2	7	5	Sfxn2	190
6955117	701.641665620808	936.2208643686263	2	7	5	Sfxn2	190
6955118	740.6552524197348	969.0799384368189	2	7	5	Sfxn2	190
6955119	1092.9718383943982	856.2141952666768	2	7	5	Zhx3	190
6955120	645.6849415546095	1085.213441433158	2	7	5	Zhx3	190
6955121	1184.2274085706094	865.7179939280121	2	7	5	Zhx3	190
6955122	707.4472942094792	844.7000290990973	2	7	5	Zhx3	190
6955123	1153.723411171516	923.970696663389	2	7	5	Zhx3	190
6955124	776.5503452877739	930.3380597892218	2	7	5	Tmem177	190
6955125	1111.5696736528735	957.8585544012816	2	7	5	Tmem177	190
6955126	782.2135731248713	1008.8298971564901	2	7	5	Tmem177	190
6955127	765.7962994279139	990.5912048086778	2	7	5	Tmem177	190
6955128	397.41544883674567	892.1848467626337	2	7	5	Prkab1	190
6955129	753.4411372472846	960.7033525215749	2	7	5	Prkab1	190
6955130	761.6980544288788	790.1901384150497	2	7	5	Prkab1	190
6955131	707.4374677030271	961.4517230104207	2	7	5	Prkab1	190
6955132	1119.2232323401429	876.2100969931646	2	7	5	Prkab1	190
6955133	896.7046175557798	902.954026825277	2	7	5	Prkab1	190
6955134	695.1910099239537	838.6915505860829	2	7	5	Prkab1	190
6955135	792.94540427538	929.9523589434554	2	7	5	Prkab1	190
6955136	833.2896871432372	1000.4566439167041	2	7	5	Pqlc2	190
6955137	704.9253737689023	906.3116408940465	2	7	5	Plagl2	190
6955138	870.1631152480644	1001.1909953188957	2	7	5	Tspan15	190
6955139	793.9148689941329	959.5023453700129	2	7	5	Nfya	190
6955140	1061.927870053463	958.5121254384935	2	7	5	Nfya	190
6955141	902.419968218119	963.2564957875996	2	7	5	Nfya	190
6955142	852.1659598909009	1006.5067547660892	2	7	5	Nfya	190
6955143	778.4150562140004	933.7505129084802	2	7	5	Nfya	190
6955144	828.4174629746348	933.7523691841694	2	7	5	Nfya	190
6955145	702.7711386911305	843.6818268804852	2	7	5	Sp2	190
6955146	903.7806703088982	894.6920284760955	2	7	5	Sp2	190
6955147	1172.5460413719666	890.9515766968634	2	7	5	Sp2	190
6955148	1097.0423281641201	874.9479129946022	2	7	5	Sp2	190
6955149	940.8719886278154	840.6731285032747	2	7	5	Sp2	190
6955150	801.5214175721981	989.6936834226819	2	7	5	Sp2	190
6955151	854.5635000156672	984.9534124679841	2	7	5	Atp11c	190
6955152	1060.9003715389813	896.9437593922606	2	7	5	Rhpn1	190
6955153	435.0735834684298	944.7181291161676	2	7	5	Nfxl1	190
6955154	1017.3579460103697	883.4742555518095	2	7	5	Nfxl1	190
6955155	552.330369825515	940.7198255706807	2	7	5	Nfxl1	190
6955156	1061.0638608812853	885.4553194632995	2	7	5	Ints7	190
6955157	494.1974682270107	981.0840904525704	2	7	5	Ints7	190
6955158	907.3003661099619	994.7036058937987	2	7	5	Ints7	190
6955159	1044.0588389795282	969.4589397261608	2	7	5	Ints7	190
6955160	1131.565539030292	927.460991082638	2	7	5	Ints7	190
6955161	976.309602596872	880.4509123116145	2	7	5	Ints7	190
6955162	1089.5657514271902	877.4562865594758	2	7	5	Ints7	190
6955163	518.2824139728268	939.4316796491617	2	7	5	Ints7	190
6955164	968.3095851942173	872.2000703120281	2	7	5	Ints7	190
6955165	841.3282898279251	1008.9802478758189	2	7	5	Rabep2	190
6955166	449.2966691752574	983.9639326105439	2	7	5	Rabep2	190
6955167	696.0046647148266	967.5221009231228	2	7	5	Rabep2	190
6955168	917.3554318094898	1019.8676937132165	2	7	5	Rabep2	190
6955169	809.473389759676	861.2414044670103	2	7	5	Slc35a3	190
6955170	795.6960571122609	869.2648499277584	2	7	5	Slc35a3	190
6955171	900.412361044381	963.5815986507199	2	7	5	Tatdn2	190
6955172	423.13400916376577	994.5586817033541	2	7	5	Tatdn2	190
6955173	1247.684940246459	903.0961558479097	2	7	5	Tatdn2	190
6955174	1059.2232008211947	905.8426254094423	2	7	5	Engase	190
6955175	1065.9749368998657	986.7792838731217	2	7	5	Dennd4c	190
6955176	833.4697584871731	914.5106849329258	2	7	5	Dennd4c	190
6955177	1110.9514527903518	861.7699853229748	2	7	5	Dennd4c	190
6955178	836.9705807686951	904.5104900245176	2	7	5	Dennd4c	190
6955179	919.6260727035507	853.9348042714812	2	7	5	Rxra	190
6955180	540.856617314803	982.6794454946742	2	7	5	Rxra	190
6955181	736.9087711994611	958.9180186575553	2	7	5	Rxra	190
6955182	772.3703014156838	839.4300110301523	2	7	5	Rxra	190
6955183	1233.6378650591153	900.9456610203491	2	7	5	Rxra	190
6955184	680.116049477995	854.1780193232853	2	7	5	Rxra	190
6955185	617.3606868021795	950.6802678507487	2	7	5	Rxra	190
6955186	880.6255755211729	813.9320280298994	2	7	5	Rxra	190
6955187	951.3963583397496	909.7756188539828	2	7	5	Enpp6	190
6955188	765.1182771263233	1009.8354623459966	2	7	5	Fam219a	190
6955189	1084.5406355688538	959.5925173124584	2	7	5	Fam219a	190
6955190	715.6326199622463	970.5925409295747	2	7	5	Tmem163	190
6955191	756.4951438476628	1040.692341069824	2	7	5	Bak1	190
6955192	1238.7784872783009	881.4475756146564	2	7	5	Bak1	190
6955193	802.0051098468216	800.9295494375615	2	7	5	Bak1	190
6955194	673.9953548968813	872.929917912361	2	7	5	Bak1	190
6955195	422.9791905217329	916.6748681678096	2	7	5	Bak1	190
6955196	955.9152614061258	904.0544047922153	2	7	5	Bak1	190
6955197	545.7360524341508	929.6793731734605	2	7	5	Bak1	190
6955198	1065.518973904876	857.19086287461	2	7	5	Bak1	190
6955199	632.9891639901701	996.936003662175	2	7	5	Bak1	190
6955200	759.9964599591264	1003.9402755224476	2	7	5	Bak1	190
6955201	662.9912866863999	985.4362230190341	2	7	5	Bak1	190
6955202	809.7533730872476	873.4340761497025	2	7	5	Bak1	190
6955203	717.9978818294885	875.4313967003998	2	7	5	Bak1	190
6955204	707.4958442708473	922.1838399400224	2	7	5	Bak1	190
6955205	707.4923077522319	913.8539450124103	2	7	5	Alg8	190
6955206	740.6650557242011	820.8994921241447	2	7	5	Alg8	190
6955207	762.4020855811398	818.6303948087627	2	7	5	Mtap	190
6955208	1103.3300480449718	905.1003296961907	2	7	5	Mtap	190
6955209	479.3865702631947	962.3770765407216	2	7	5	Mtap	190
6955210	688.6446381550608	964.6337540952491	2	7	5	Mtap	190
6955211	589.3964317151482	785.1236429961801	2	7	5	Mtap	190
6955212	858.4002058957215	997.1403430710126	2	7	5	Mtap	190
6955213	646.145813718033	874.8789290205484	2	7	5	Mtap	190
6955214	605.6412114305618	971.1313732802107	2	7	5	Mtap	190
6955215	1042.4119471144472	851.1404644280226	2	7	5	Mtap	190
6955216	805.1340339435116	1019.1903590979073	2	7	5	Mtap	190
6955217	942.4041920580793	974.1420937539604	2	7	5	Mtap	190
6955218	541.391105313849	895.1264041610369	2	7	5	Mtap	190
6955219	534.8883207201725	975.8793499993674	2	7	5	Mtap	190
6955220	723.1434196366697	1046.1379946842594	2	7	5	Mtap	190
6955221	643.8923313210066	983.1330537454381	2	7	5	Mtap	190
6955222	1017.4102522828587	874.1405707796179	2	7	5	Mtap	190
6955223	731.494485014479	820.0919272967162	2	7	5	Mtap	190
6955224	772.1529374982822	804.1301331111437	2	7	5	Mtap	190
6955225	729.8974360454708	926.8835846862855	2	7	5	Mtap	190
6955226	1069.661758503101	891.1428860776832	2	7	5	Mtap	190
6955227	752.9018837598472	814.1299212346782	2	7	5	Mtap	190
6955228	768.4021558483773	824.1307916586069	2	7	5	Mtap	190
6955229	769.4025440753737	812.8803832188443	2	7	5	Mtap	190
6955230	765.4022618757049	816.8804242796809	2	7	5	Mtap	190
6955231	1198.2682380711608	909.8067701581941	2	7	5	Vav3	190
6955232	552.8127849554938	965.4582561851938	2	7	5	Samhd1	190
6955233	1135.522153547819	892.881020284392	2	7	5	Samhd1	190
6955234	1010.5172495977669	850.1231272594316	2	7	5	Samhd1	190
6955235	720.2469641023115	950.365671562154	2	7	5	Samhd1	190
6955236	772.4965926266389	1023.1219769775961	2	7	5	Samhd1	190
6955237	623.4901851770513	984.1132072236804	2	7	5	Samhd1	190
6955238	1151.5208420971453	942.134419369673	2	7	5	Samhd1	190
6955239	806.6495410301391	965.7653473737308	2	7	5	Samhd1	190
6955240	503.234205886269	971.1071543304324	2	7	5	Samhd1	190
6955241	723.8211244996822	993.7998559913617	2	7	5	Samhd1	190
6955242	1265.2923014115559	887.915908609324	2	7	5	Morn1	190
6955243	755.0656973693995	795.5404769665297	2	7	5	Sema4b	190
6955244	1082.3990911725934	871.5309905081211	2	7	5	Btbd7	190
6955245	1268.113543215271	929.6107677357512	2	7	5	Btbd7	190
6955246	877.1308946431935	950.7777950743482	2	7	5	Btbd7	190
6955247	1057.6428981645606	973.5372585315	2	7	5	Btbd7	190
6955248	1032.1451462844525	879.0293504305334	2	7	5	Btbd7	190
6955249	773.0337094574444	986.6328714159396	2	7	5	Ksr2	190
6955250	1297.074635163662	908.1872469854541	2	7	5	Ksr2	190
6955251	831.0467627056834	854.6644715794587	2	7	5	Ksr2	190
6955252	650.3580659922828	983.8886623209222	2	7	5	Traf6	190
6955253	753.3266243718444	818.4015945301591	2	7	5	Traf6	190
6955254	711.3177292547294	969.6609616081641	2	7	5	Traf6	190
6955255	703.0076435298158	998.5871601608741	2	7	5	Pms1	190
6955256	716.7650705546332	858.081908204831	2	7	5	Pms1	190
6955257	918.3790971468708	834.4267966658776	2	7	5	Invs	190
6955258	539.8940229326994	951.4795539995906	2	7	5	Rhbdf1	190
6955259	727.6484928530473	1018.490877028394	2	7	5	Rhbdf1	190
6955260	992.9114353053808	969.5010877846447	2	7	5	Rhbdf1	190
6955261	854.9076897306079	929.9931745677001	2	7	5	Rhbdf1	190
6955262	413.76231949618125	899.8722156819592	2	7	5	Kctd21	190
6955263	747.3462141756017	1007.049864515207	2	7	5	Kctd21	190
6955264	1047.7806409855282	933.4034897242083	2	7	5	Kctd21	190
6955265	928.7179387193954	952.2074653548195	2	7	5	Ube2j2	190
6955266	828.461834231692	934.4519251621707	2	7	5	Ube2j2	190
6955267	938.0688697708433	856.9226571214605	2	7	5	Grik1	190
6955268	782.9105001384377	832.9508204322874	2	7	5	Jag2	190
6955269	903.2737073979538	935.7111848882582	2	7	5	Lhfpl2	190
6955270	817.2668538612401	971.9581038791653	2	7	5	Lhfpl2	190
6955271	857.2706425973004	944.9589794459565	2	7	5	Lhfpl2	190
6955272	879.0217922375343	945.9603168493752	2	7	5	Lhfpl2	190
6955273	806.2476378453097	977.212931727207	2	7	5	Lhfpl2	190
6955274	937.424293120351	978.3665985561036	2	7	5	Pdzrn3	190
6955275	696.9134837947772	876.0970851647367	2	7	5	Pdzrn3	190
6955276	850.4198200283703	952.110261642726	2	7	5	Pdzrn3	190
6955277	1040.18126224155	977.1219026438862	2	7	5	Pdzrn3	190
6955278	969.6801964565007	907.1134913135363	2	7	5	Pdzrn3	190
6955279	678.9126407485302	869.0956692696252	2	7	5	Pdzrn3	190
6955280	710.4169150953799	828.0945711694327	2	7	5	Pdzrn3	190
6955281	886.6519666201912	905.6228807170851	2	7	5	Cdca4	190
6955282	406.6289471085246	992.6033127163196	2	7	5	Cdca4	190
6955283	1234.9185685663347	844.3871778714047	2	7	5	Cdca4	190
6955284	633.8968348290582	805.3568300269958	2	7	5	Cdca4	190
6955285	823.1536404399321	818.6164230781704	2	7	5	Cdca4	190
6955286	718.8559333190769	1050.9978311586656	2	7	5	Cdca4	190
6955287	749.1975589940183	889.9917920794778	2	7	5	Cdca4	190
6955288	675.897467217935	826.609682068412	2	7	5	Cdca4	190
6955289	923.9066679997841	837.8720027767141	2	7	5	Cdca4	190
6955290	830.6496784702902	907.6202901319692	2	7	5	Cdca4	190
6955291	883.9055434227049	828.6197274518651	2	7	5	Cdca4	190
6955292	794.9034206225986	799.8643284714625	2	7	5	Cdca4	190
6955293	814.9045096125781	793.6150460528028	2	7	5	Cdca4	190
6955294	952.9213049530298	934.9503699171049	2	7	5	Cdca4	190
6955295	881.403450099481	870.6212645231437	2	7	5	Cdca4	190
6955296	876.6508471099276	920.8730101154465	2	7	5	Cdca4	190
6955297	838.3663212085117	904.4608060051805	2	7	5	Cdc25a	190
6955298	677.3190559427918	877.832455780524	2	7	5	Cdc25a	190
6955299	1111.0094287043908	875.1861525491115	2	7	5	Dlk1	190
6955300	673.725232671728	989.4247060013577	2	7	5	Dlk1	190
6955301	788.4817159497761	1016.681538044837	2	7	5	Dlk1	190
6955302	801.9869114334309	917.9255362772819	2	7	5	Dlk1	190
6955303	950.2472330700036	908.6813739136761	2	7	5	Dlk1	190
6955304	1045.369636586404	980.1884383094801	2	7	5	Dlk1	190
6955305	1136.2585851428787	933.1911267767771	2	7	5	Dlk1	190
6955306	1151.262765216171	860.4369143709456	2	7	5	Dlk1	190
6955307	1021.5000020262535	954.1875171484314	2	7	5	Dlk1	190
6955308	1133.7124908354124	904.5215555638109	2	7	5	Dlk1	190
6955309	1051.751061903801	976.1903038132375	2	7	5	Dlk1	190
6955310	1253.881332200111	872.5229680830117	2	7	5	Zbed3	190
6955311	704.8472191810558	998.7464306726197	2	7	5	Zbed3	190
6955312	423.8348052697546	978.4787228324665	2	7	5	Zbed3	190
6955313	733.1022721662134	936.9950991468755	2	7	5	Zbed3	190
6955314	673.3542632092838	854.4875543468586	2	7	5	Zbed3	190
6955315	613.5335958445991	991.9024025478809	2	7	5	Tsen54	190
6955316	1055.6598300141252	910.0354283535636	2	7	5	Tsen54	190
6955317	806.0387047869848	1011.6633493476766	2	7	5	Tsen54	190
6955318	559.7831399709987	968.3987418646475	2	7	5	Tsen54	190
6955319	1110.085410195734	853.9214432835395	2	7	5	Clgn	190
6955320	978.6513951754814	837.9278010210857	2	7	5	Clgn	190
6955321	1259.5183335196873	833.2235121660588	2	7	5	Clgn	190
6955322	737.5767946274312	923.443147204627	2	7	5	Zfp408	190
6955323	483.21764840267366	972.6554051289046	2	7	5	Arhgef10	190
6955324	917.2560423379496	824.6646821958745	2	7	5	Arhgef10	190
6955325	1032.2878361613177	995.6861467732724	2	7	5	Arhgef10	190
6955326	678.981480412773	981.4150726720358	2	7	5	Arhgef10	190
6955327	1053.168374978871	916.6860664112238	2	7	5	Arhgef10	190
6955328	1293.0289487675382	878.4159012814329	2	7	5	Pcsk1	190
6955329	684.3572824368501	987.7484882892887	2	7	5	Cbln2	190
6955330	1295.1165805902447	888.9889428582242	2	7	5	Dap	190
6955331	680.0736399645034	1062.4648838198998	2	7	5	Dap	190
6955332	774.7197522090405	882.9560558607965	2	7	5	Dap	190
6955333	414.0648556730061	957.69470206908	2	7	5	Dap	190
6955334	1154.3585887743966	894.7315863546577	2	7	5	Dap	190
6955335	824.0940380487367	831.9601888273589	2	7	5	Dap	190
6955336	599.078994090444	883.2007205048782	2	7	5	Dap	190
6955337	796.0593897508141	992.3647004304152	2	7	5	Dap	190
6955338	733.7206589976995	826.9516489184713	2	7	5	Dap	190
6955339	629.0757956919375	971.9571925091635	2	7	5	Dap	190
6955340	953.8437568000271	966.9746045720117	2	7	5	Dap	190
6955341	746.3330028075601	956.9627521143827	2	7	5	Dap	190
6955342	1219.1148929310316	843.9823536350002	2	7	5	Dap	190
6955343	512.0720784304443	923.1981606186681	2	7	5	Dap	190
6955344	518.0687168362992	990.9521821177282	2	7	5	Dap	190
6955345	794.0872308749258	926.9637279556488	2	7	5	Dap	190
6955346	1245.1139308437896	887.7361436260503	2	7	5	Dap	190
6955347	615.0850934006817	787.1963644960152	2	7	5	Dap	190
6955348	1001.0968187782851	957.7266696255916	2	7	5	Dap	190
6955349	1006.1018787949263	869.9721695654946	2	7	5	Dap	190
6955350	879.3367641365487	1020.7234607064592	2	7	5	Dap	190
6955351	1142.8565789649338	920.2323426498515	2	7	5	Dap	190
6955352	414.0640387848499	972.695518843491	2	7	5	Dap	190
6955353	664.0769574456548	985.7098390842855	2	7	5	Dap	190
6955354	568.0714061195661	991.4549348651396	2	7	5	Dap	190
6955355	957.3454111393321	939.7233082134392	2	7	5	Dap	190
6955356	717.3839376537982	882.2866098742562	2	7	5	Dap	190
6955357	461.0656675527484	989.9490234911074	2	7	5	Dap	190
6955358	444.8215459539482	865.691365832484	2	7	5	Dap	190
6955359	776.3316457518212	1011.71736134314	2	7	5	Dap	190
6955360	701.5870400279937	838.2038480488237	2	7	5	Dap	190
6955361	836.3350715750839	1008.9704849279442	2	7	5	Dap	190
6955362	602.3333851139878	805.9466877923473	2	7	5	Dap	190
6955363	1144.3595214249885	867.9795806852886	2	7	5	Dap	190
6955364	766.1575180351329	916.8869416302168	2	7	5	Dap	190
6955365	805.8365009941683	951.9657243811544	2	7	5	Dap	190
6955366	1002.0958883121132	975.9777236011566	2	7	5	Dap	190
6955367	576.075310612956	927.7018909123449	2	7	5	Dap	190
6955368	1016.100136024363	911.9750011259493	2	7	5	Dap	190
6955369	809.0851463887863	980.2174387469217	2	7	5	Dap	190
6955370	703.0852016517968	873.2058397464871	2	7	5	Dap	190
6955371	812.090334913425	887.962584607968	2	7	5	Dap	190
6955372	779.087235640683	911.7120749060202	2	7	5	Dap	190
6955373	817.8333469209801	1021.7201701185352	2	7	5	Dap	190
6955374	1027.1026410646286	876.9736943703051	2	7	5	Dap	190
6955375	580.8233282234402	968.7043773494158	2	7	5	Dap	190
6955376	681.0871772725966	814.9514754826043	2	7	5	Dap	190
6955377	783.0863446885738	932.2134091293361	2	7	5	Dap	190
6955378	870.16023531794	949.228688272372	2	7	5	Dap	190
6955379	808.3340221400119	1000.2184779722711	2	7	5	Dap	190
6955380	791.838679468747	897.9620215643293	2	7	5	Dap	190
6955381	751.5802306275892	1012.9660902106643	2	7	5	Dap	190
6955382	803.0887058573717	908.713218572188	2	7	5	Dap	190
6955383	892.0883193159981	1004.9733121852057	2	7	5	Dap	190
6955384	553.3245086342588	919.9502267765598	2	7	5	Dap	190
6955385	617.0747112507377	979.7069552245961	2	7	5	Dap	190
6955386	738.3824425719489	932.6231202133216	2	7	5	Dap	190
6955387	658.0782147050043	956.4579138447673	2	7	5	Dap	190
6955388	753.0854505409816	918.7110542373276	2	7	5	Dap	190
6955389	771.3325010648944	990.9659752203611	2	7	5	Dap	190
6955390	782.3380174339411	900.711643967762	2	7	5	Dap	190
6955391	441.31732086778266	939.9452163775416	2	7	5	Dap	190
6955392	812.8436140660122	828.4593841448371	2	7	5	Dap	190
6955393	511.571251329808	937.6989167410496	2	7	5	Dap	190
6955394	1303.1178922026422	872.7384879188077	2	7	5	Dap	190
6955395	421.31697934178186	926.1933728374148	2	7	5	Dap	190
6955396	787.5881155199136	903.9621257852401	2	7	5	Dap	190
6955397	719.3348546254557	895.9579601664307	2	7	5	Dap	190
6955398	855.0623085316435	1006.3686783751723	2	7	5	Dap	190
6955399	1018.0980665592012	951.9772881094658	2	7	5	Dap	190
6955400	678.0864148663999	825.9519110728745	2	7	5	Dap	190
6955401	708.0871226086447	842.9544705268524	2	7	5	Dap	190
6955402	642.0773434789661	956.4570424974007	2	7	5	Dap	190
6955403	827.7162812289707	1002.9638289337445	2	7	5	Dap	190
6955404	747.0569571205101	981.0280731554967	2	7	5	Dap	190
6955405	1161.1087939392805	897.9821353886755	2	7	5	Dap	190
6955406	746.3349468300394	921.2107971334718	2	7	5	Dap	190
6955407	785.8383922957945	897.2116483243044	2	7	5	Dap	190
6955408	818.3369777839428	955.9666187259049	2	7	5	Dap	190
6955409	806.1534577945636	1006.2271029651112	2	7	5	Dap	190
6955410	1001.851676049268	869.471895599167	2	7	5	Dap	190
6955411	929.0583495945428	912.9647922835928	2	7	5	Dap	190
6955412	1015.5110502073267	983.3289086278644	2	7	5	Krt79	190
6955413	895.9811718616463	950.0863761868782	2	7	5	Plch1	190
6955414	1025.740623507038	929.5910783647232	2	7	5	Plch1	190
6955415	809.2771488515484	924.7315766269919	2	7	5	Gramd4	190
6955416	602.7627367210946	941.2210435889888	2	7	5	Gramd4	190
6955417	836.5320785050473	868.7294484159107	2	7	5	Gramd4	190
6955418	1203.1481209904503	872.6960532869812	2	7	5	Raver1	190
6955419	844.419582591307	1002.6666937646713	2	7	5	Raver1	190
6955420	945.928552262514	852.664535512577	2	7	5	Raver1	190
6955421	533.1592427778185	963.6545734616025	2	7	5	Raver1	190
6955422	658.6641207597029	958.6586788813904	2	7	5	Raver1	190
6955423	1140.4348007811107	884.1723689906873	2	7	5	Raver1	190
6955424	646.4188847518797	805.6525012890165	2	7	5	Raver1	190
6955425	574.9101429924533	982.9067159141255	2	7	5	Raver1	190
6955426	455.65961510833375	866.8982642045502	2	7	5	Raver1	190
6955427	1091.6824250688746	899.9212950590287	2	7	5	Raver1	190
6955428	936.1734241851564	991.4194186576095	2	7	5	Raver1	190
6955429	852.923579167332	895.9129677815531	2	7	5	Raver1	190
6955430	683.9176706064959	882.6566880014501	2	7	5	Raver1	190
6955431	1024.9310073814422	867.9178072165478	2	7	5	Raver1	190
6955432	877.6771404091236	819.1609231502665	2	7	5	Raver1	190
6955433	1021.1814979299882	849.166963712896	2	7	5	Raver1	190
6955434	801.2839888334097	981.2758292591569	2	7	5	Raver1	190
6955435	1131.4339860329442	897.42255068799	2	7	5	Raver1	190
6955436	663.9171449743391	876.1557465704932	2	7	5	Raver1	190
6955437	640.9121688759268	996.1594718491722	2	7	5	Raver1	190
6955438	686.6657087501221	943.1590433829037	2	7	5	Raver1	190
6955439	667.9142231479465	965.9092626127792	2	7	5	Raver1	190
6955440	557.3681040427873	967.0451814259546	2	7	5	Sh3kbp1	190
6955441	794.177847900693	800.9077503745074	2	7	5	Sh3kbp1	190
6955442	403.6134753670269	967.2869163584082	2	7	5	Sh3kbp1	190
6955443	847.6285681151394	934.809823207147	2	7	5	Sh3kbp1	190
6955444	949.8809642714589	947.3156848844555	2	7	5	Sh3kbp1	190
6955445	640.8788981700866	813.0450503962179	2	7	5	Sh3kbp1	190
6955446	633.1625156634661	997.5727850698034	2	7	5	Sh3kbp1	190
6955447	631.6244900955601	889.5468538222058	2	7	5	Sh3kbp1	190
6955448	760.1213601232419	1019.8076642399889	2	7	5	Sh3kbp1	190
6955449	982.1351744930903	886.8156050798189	2	7	5	Sh3kbp1	190
6955450	853.1243855606361	1015.5625216083844	2	7	5	Sh3kbp1	190
6955451	1107.1382664529447	899.0726898335759	2	7	5	Sh3kbp1	190
6955452	785.8717633515516	1026.809264625052	2	7	5	Sh3kbp1	190
6955453	801.2758516448669	936.6885240250162	2	7	5	Rsad1	190
6955454	1099.2950462483939	888.9500153584667	2	7	5	Rsad1	190
6955455	1228.0533901352328	867.2049150256937	2	7	5	Rsad1	190
6955456	432.7218416821119	924.5268599273396	2	7	5	Brca2	190
6955457	1203.4771929684937	864.8975562200138	2	7	5	Brca2	190
6955458	724.7400538325016	815.2845630269347	2	7	5	Brca2	190
6955459	748.981613627969	1034.2956928848987	2	7	5	Brca2	190
6955460	739.7157950608162	922.6623880077826	2	7	5	Brca2	190
6955461	912.7413370141315	984.0505363182945	2	7	5	Brca2	190
6955462	752.1511655885616	1018.1840971239908	2	7	5	Calhm2	190
6955463	1037.6329158634232	955.2087594016822	2	7	5	Suv39h2	190
6955464	823.4285839639189	928.0689999061105	2	7	5	Suv39h2	190
6955465	659.4196089170362	943.8102305922577	2	7	5	Suv39h2	190
6955466	826.1604320135092	1014.883660608874	2	7	5	Chac1	190
6955467	1167.6816788168987	915.1445224036329	2	7	5	Chac1	190
6955468	699.1552049919493	993.6267670821098	2	7	5	Chac1	190
6955469	880.9180500199285	907.3809325771566	2	7	5	Chac1	190
6955470	575.4085443958065	790.1111354126997	2	7	5	Chac1	190
6955471	1002.4241243178914	904.1363703854801	2	7	5	Chac1	190
6955472	1307.190846969625	863.6484745746005	2	7	5	Chac1	190
6955473	805.6625683986035	946.379357274496	2	7	5	Chac1	190
6955474	1024.171433526346	985.8913805595452	2	7	5	Chac1	190
6955475	901.1666925266362	957.8843393854934	2	7	5	Chac1	190
6955476	1095.5686604397595	878.954610758325	2	7	5	Trp53inp1	190
6955477	865.7956533268947	935.5945659369191	2	7	5	Trp53inp1	190
6955478	732.9293192950514	983.803795458244	2	7	5	Trp53inp1	190
6955479	815.3347457255006	930.0685376829199	2	7	5	Tldc1	190
6955480	581.3197912134027	953.5579783479441	2	7	5	Tldc1	190
6955481	720.519107293686	981.813515582996	2	7	5	Tldc1	190
6955482	1218.4709895649887	934.4148765515617	2	7	5	Hps1	190
6955483	802.6643311731663	874.128707603369	2	7	5	Hps1	190
6955484	545.4272878691722	977.1321804997024	2	7	5	Hps1	190
6955485	1268.229068273048	839.1616214564613	2	7	5	Hps1	190
6955486	869.0810600749464	958.6121042765109	2	7	5	Cd276	190
6955487	429.0608542862558	991.8395111540702	2	7	5	Cd276	190
6955488	922.0808251476402	1003.6168745089742	2	7	5	Cd276	190
6955489	806.5982724120234	993.5986581920656	2	7	5	Cd276	190
6955490	729.5713410435555	1029.8574707327869	2	7	5	Cd276	190
6955491	700.1241803682842	892.3020501416815	2	7	5	Trim62	190
6955492	861.1243603505242	985.1048350390961	2	7	5	Has3	190
6955493	905.6330080916514	932.4680015154295	2	7	5	Fchsd1	190
6955494	730.0879386342507	990.8610715097489	2	7	5	Afap1l1	190
6955495	859.1000692253624	969.866682286041	2	7	5	Afap1l1	190
6955496	1090.3575977021308	933.7972095831354	2	7	5	Afap1l1	190
6955497	721.0876770184948	982.1098174108594	2	7	5	Afap1l1	190
6955498	551.7363249724273	975.8404857373852	2	7	5	Rin2	190
6955499	949.0040272758114	958.8594918731773	2	7	5	Rin2	190
6955500	687.1011375202355	883.4167879988539	2	7	5	Rin2	190
6955501	730.741380733356	1026.8515445934913	2	7	5	Rin2	190
6955502	670.7031996216748	953.8986185283076	2	7	5	Rin2	190
6955503	613.4890550443718	973.5934565337827	2	7	5	Rin2	190
6955504	738.4991896782451	876.5955543169277	2	7	5	Rin2	190
6955505	801.7297914649658	929.1829694990824	2	7	5	Gcfc2	190
6955506	685.713568661344	979.8025079267048	2	7	5	Tns3	190
6955507	1264.4994791420697	920.5724669835784	2	7	5	Tns3	190
6955508	1081.24076938641	873.3123155978194	2	7	5	Tns3	190
6955509	644.9683630229213	803.0406378354594	2	7	5	Tns3	190
6955510	421.6436153097839	965.6327415492342	2	7	5	Tns3	190
6955511	1024.984366233848	951.3145698738608	2	7	5	Tns3	190
6955512	731.9707716068303	868.0479155269475	2	7	5	Tns3	190
6955513	1005.7373252636911	850.3079484115744	2	7	5	Tns3	190
6955514	1099.4881845396485	963.3182610314836	2	7	5	Tns3	190
6955515	1060.4865363963413	948.5658269184821	2	7	5	Tns3	190
6955516	1105.9916092496323	888.0641865788166	2	7	5	Tns3	190
6955517	1047.7357583310913	949.565385481104	2	7	5	Tns3	190
6955518	700.2137570586947	996.0540277104425	2	7	5	Tns3	190
6955519	1006.3289510782571	973.2263341364671	2	7	5	Zfp398	190
6955520	688.0610505802614	930.9591495916992	2	7	5	Zfp398	190
6955521	877.8218226367612	953.9692648658855	2	7	5	Zfp398	190
6955522	935.573281554849	1000.9748306635106	2	7	5	Zfp398	190
6955523	1001.8307223647791	928.2233219484046	2	7	5	Zfp398	190
6955524	798.7384023296178	1000.9157192167439	2	7	5	Sun2	190
6955525	991.7540059598521	838.6674370386121	2	7	5	Sun2	190
6955526	770.891890965279	999.0408079062566	2	7	5	Galns	190
6955527	820.2754066927964	889.6937222308597	2	7	5	Zfp324	190
6955528	744.7679123634579	1032.1984467101204	2	7	5	Zfp324	190
6955529	795.2733740494848	919.9444862968071	2	7	5	Zfp324	190
6955530	1026.4850142960813	951.4772784270281	2	7	5	Zcchc24	190
6955531	445.2116043349388	770.9431649020808	2	7	5	Zcchc24	190
6955532	558.2094014082304	966.4583439188551	2	7	5	Zcchc24	190
6955533	1209.4986681669445	859.4800942144618	2	7	5	Zcchc24	190
6955534	972.7356197522704	869.4706443153902	2	7	5	Zcchc24	190
6955535	579.2166685052937	820.7014539994267	2	7	5	Zcchc24	190
6955536	699.3172384009141	816.0699669442089	2	7	5	Zcchc24	190
6955537	625.2137909604879	946.9601494565677	2	7	5	Zcchc24	190
6955538	967.4797255172109	1002.227506928641	2	7	5	Zcchc24	190
6955539	984.7359830334988	875.4714617275281	2	7	5	Zcchc24	190
6955540	1220.2497674738886	846.9799010177136	2	7	5	Zcchc24	190
6955541	554.4591463178195	967.2082301112758	2	7	5	Zcchc24	190
6955542	1098.2302890902024	962.188258852494	2	7	5	Gpc3	190
6955543	637.9290745392099	987.3145080999403	2	7	5	Zfp449	190
6955544	689.6862450754486	879.8110249536463	2	7	5	Zfp449	190
6955545	735.839464567448	918.7523346985075	2	7	5	Map3k11	190
6955546	1246.948516543196	882.6996164511344	2	7	5	Map3k11	190
6955547	850.1212547655263	963.2003656724909	2	7	5	Map3k11	190
6955548	650.8319286497185	984.2535270047987	2	7	5	Map3k11	190
6955549	1248.5488491530477	933.0226720403261	2	7	5	Map3k11	190
6955550	1012.3425502095629	939.7609343682127	2	7	5	Tcirg1	190
6955551	870.5834600300819	951.0076216351691	2	7	5	Tcirg1	190
6955552	612.0630012881376	1110.0101369581757	2	7	5	Tcirg1	190
6955553	768.915451939681	965.868304354869	2	7	5	Tcirg1	190
6955554	709.3153648685864	978.3747903092969	2	7	5	Wwtr1	190
6955555	1053.3414727146	898.6363841918698	2	7	5	Wwtr1	190
6955556	841.8208495217721	1041.385312430752	2	7	5	Wwtr1	190
6955557	1257.6032219893104	928.1482601763995	2	7	5	Wwtr1	190
6955558	393.54462799897135	985.3598519131663	2	7	5	Wwtr1	190
6955559	554.6958768428867	969.6063525692358	2	7	5	Wwtr1	190
6955560	794.3235486250717	922.87532743931	2	7	5	Wwtr1	190
6955561	1215.6001454253737	935.8967153955887	2	7	5	Wwtr1	190
6955562	460.2995950386265	971.86223941518	2	7	5	Wwtr1	190
6955563	683.8154689753964	942.3712184624811	2	7	5	Wwtr1	190
6955564	839.3219230313448	1015.8835271428803	2	7	5	Wwtr1	190
6955565	722.8173567449446	955.1239378807974	2	7	5	Wwtr1	190
6955566	435.0193051563966	989.1550490729928	2	7	5	Lamp3	190
6955567	1260.9755440986353	905.6977311404371	2	7	5	Lamp3	190
6955568	661.7810143108941	1079.6704337347437	2	7	5	Lamp3	190
6955569	1222.076058911564	908.6816805324557	2	7	5	Lamp3	190
6955570	1313.0830808487756	887.9339933051272	2	7	5	Lamp3	190
6955571	899.0956935575049	1008.3164412643681	2	7	5	Smoc2	190
6955572	956.5064618127262	981.6913919215376	2	7	5	Smoc2	190
6955573	782.1904374588235	1033.0312151865503	2	7	5	Heatr5a	190
6955574	871.4552236337508	811.2717409849865	2	7	5	Heatr5a	190
6955575	587.4320823745231	955.7683045658231	2	7	5	Heatr5a	190
6955576	720.1903349407098	948.2734969139317	2	7	5	Heatr5a	190
6955577	1059.213127579352	889.2843957568488	2	7	5	Heatr5a	190
6955578	527.177650114886	975.0168917904518	2	7	5	Heatr5a	190
6955579	617.1769481491148	1118.0292777114191	2	7	5	Heatr5a	190
6955580	550.1782600197181	993.0189476172004	2	7	5	Heatr5a	190
6955581	836.1945799875214	1011.5322269935577	2	7	5	Heatr5a	190
6955582	727.4393168414897	982.5258661894197	2	7	5	Heatr5a	190
6955583	743.4421389951885	938.7739272361989	2	7	5	Heatr5a	190
6955584	590.9316683954646	970.2693147360606	2	7	5	Heatr5a	190
6955585	732.5757167124835	1029.3466483656741	2	7	5	Pcolce2	190
6955586	489.43291828295196	964.2815839547116	2	7	5	Ston2	190
6955587	875.030835256945	823.7029148533767	2	7	5	Myo16	190
6955588	835.7799119756543	802.4508114600725	2	7	5	Myo16	190
6955589	673.4732361421616	958.4022597704328	2	7	5	Yap1	190
6955590	819.4853584887057	890.4072200969846	2	7	5	Yap1	190
6955591	570.7164781425113	976.8971217394261	2	7	5	Yap1	190
6955592	723.4745783005517	982.1565521850106	2	7	5	Yap1	190
6955593	814.4678049941836	994.001807726425	2	7	5	Yap1	190
6955594	684.4778259203974	891.8992318566017	2	7	5	Yap1	190
6955595	634.7196481092984	982.9012798133549	2	7	5	Yap1	190
6955596	785.5734134093918	917.7048345266898	2	7	5	Zfp128	190
6955597	771.6189591903794	1035.77454870412	2	7	5	Slc2a9	190
6955598	808.7564118364667	913.8928853382259	2	7	5	Zfp219	190
6955599	862.7600361349719	902.1448165266611	2	7	5	Zfp219	190
6955600	852.5119941163791	850.1413547704544	2	7	5	Zfp219	190
6955601	568.8603364655517	955.5696956035279	2	7	5	Grk5	190
6955602	652.7123558816633	1082.2180727004418	2	7	5	Ctnnal1	190
6955603	1265.98988424572	892.7410023500786	2	7	5	Ctnnal1	190
6955604	576.9670838794251	932.2099845013178	2	7	5	Ctnnal1	190
6955605	964.4762696586977	987.4797735315059	2	7	5	Ctnnal1	190
6955606	671.7223240507501	881.7128579304735	2	7	5	Ctnnal1	190
6955607	704.4700506437881	951.4665189868736	2	7	5	Ctnnal1	190
6955608	765.2209533737903	971.9699746154564	2	7	5	Ctnnal1	190
6955609	914.9733249867168	1018.4784125988585	2	7	5	Ctnnal1	190
6955610	962.8733656334418	870.7294951656385	2	7	5	Dusp4	190
6955611	917.7988609003181	855.3609796094662	2	7	5	Naglu	190
6955612	779.5362812745566	951.1112104879431	2	7	5	Naglu	190
6955613	728.3147900634895	881.3429760527017	2	7	5	Lnx2	190
6955614	966.3333587168999	850.6040257137333	2	7	5	Lnx2	190
6955615	1033.3333746061824	935.4192576384995	2	7	5	Lnx2	190
6955616	902.1314758900089	904.407338702455	2	7	5	Slc9a7	190
6955617	689.1181447365154	813.4625320086732	2	7	5	Cad	190
6955618	556.854614648995	928.2119724763027	2	7	5	Cad	190
6955619	727.8601574518317	1004.9753610222112	2	7	5	Cad	190
6955620	1119.637850309406	898.7401700576115	2	7	5	Cad	190
6955621	1112.888759045499	874.2384172199737	2	7	5	Cad	190
6955622	922.8802816133605	832.4759914795026	2	7	5	Cad	190
6955623	1050.6355831527248	867.7347498553245	2	7	5	Cad	190
6955624	447.3457925197283	978.4589975912293	2	7	5	Cad	190
6955625	643.3577563786469	960.7183987471745	2	7	5	Cad	190
6955626	736.8593001212907	1030.72728876604	2	7	5	Cad	190
6955627	795.866860571799	950.7259220361913	2	7	5	Cad	190
6955628	1022.885234858812	844.982016075731	2	7	5	Cad	190
6955629	791.612313751335	1031.9802398920685	2	7	5	Cad	190
6955630	708.4873362207708	828.4825121454419	2	7	5	Cad	190
6955631	674.8647381565497	862.464528689569	2	7	5	Cad	190
6955632	1031.3848528214753	861.23335687001	2	7	5	Cad	190
6955633	687.8673077580197	827.7132695348406	2	7	5	Cad	190
6955634	798.4161133716223	1000.584511618202	2	7	5	Phactr2	190
6955635	911.5917863474327	927.0952953950008	2	7	5	Phactr2	190
6955636	807.5875461601586	951.7592544738533	2	7	5	Phactr2	190
6955637	740.1634176779121	996.0815427439052	2	7	5	Phactr2	190
6955638	758.9508818444081	1016.2295827127018	2	7	5	Plekhh1	190
6955639	842.7655345743049	798.6744838404998	2	7	5	Rcor2	190
6955640	619.0512707156736	960.0070118613874	2	7	5	Gsg1l	190
6955641	595.502847560824	787.0094604136524	2	7	5	Mrs2	190
6955642	839.6983138244295	835.4909409647097	2	7	5	Mrs2	190
6955643	998.0374334374104	861.1680780863416	2	7	5	Mrs2	190
6955644	973.2594759153404	934.9225001524635	2	7	5	Pdgfc	190
6955645	639.9862095530591	1088.1720916663164	2	7	5	Pdgfc	190
6955646	697.8436588031215	997.784092541313	2	7	5	Pdgfc	190
6955647	646.6730614797593	963.3486296185628	2	7	5	Pdgfc	190
6955648	869.00720818146	928.917079759028	2	7	5	Nfil3	190
6955649	781.497959808041	1027.1692370597061	2	7	5	Nfil3	190
6955650	769.2527538219242	894.4109260923126	2	7	5	Nfil3	190
6955651	776.9844839171479	921.1093209226684	2	7	5	Sesn3	190
6955652	443.3020508616521	869.4644067173101	2	7	5	Sesn3	190
6955653	626.8076732929133	890.4725123102367	2	7	5	Sesn3	190
6955654	1078.0750038079127	855.7394036559184	2	7	5	Sesn3	190
6955655	1066.0707247332825	951.7423097355495	2	7	5	Sesn3	190
6955656	697.6805771336873	834.6689089757771	2	7	5	Sesn3	190
6955657	729.0620701348026	870.9759383883348	2	7	5	Sesn3	190
6955658	1211.1633319447792	908.9838556061391	2	7	5	Sesn3	190
6955659	735.0648121051448	807.9739559694484	2	7	5	Sesn3	190
6955660	787.8078553298415	1027.7338158015373	2	7	5	Sesn3	190
6955661	714.8077145589705	966.9787531143606	2	7	5	Sesn3	190
6955662	755.1037466179823	931.1739360791108	2	7	5	Sesn3	190
6955663	761.1023882776375	973.8415655866032	2	7	5	Sesn3	190
6955664	671.9191432341956	823.6031058080766	2	7	5	Decr1	190
6955665	1210.6450292435618	903.8508966913	2	7	5	Decr1	190
6955666	613.3503220726714	948.3646636458146	2	7	5	Ctdsp1	190
6955667	1260.1112902499733	909.5922347437355	2	7	5	Ctdsp1	190
6955668	1056.1211956965092	876.6331851377499	2	7	5	Ctdsp1	190
6955669	884.8657773787177	849.1238266631109	2	7	5	Ctdsp1	190
6955670	636.1078932909973	809.8603035083381	2	7	5	Ctdsp1	190
6955671	496.5938603656059	986.8605297554338	2	7	5	Ctdsp1	190
6955672	722.359994258763	836.6155228041544	2	7	5	Ctdsp1	190
6955673	718.8536874292718	964.3703717738966	2	7	5	Ctdsp1	190
6955674	998.1199273196985	855.6295626002579	2	7	5	Ctdsp1	190
6955675	619.7485856944726	967.5662252179396	2	7	5	Ctdsp1	190
6955676	982.1765753051577	891.634861070629	2	7	5	Ctdsp1	190
6955677	1079.3720570319813	877.6343492023661	2	7	5	Ctdsp1	190
6955678	726.6099425326123	840.8658790546048	2	7	5	Ctdsp1	190
6955679	579.4022974358962	901.136347865772	2	7	5	Nek7	190
6955680	1012.1714554648476	952.9106016520457	2	7	5	Nek7	190
6955681	478.8934342220811	977.1351448851221	2	7	5	Nek7	190
6955682	839.4100671093361	1006.9046734620745	2	7	5	Nek7	190
6955683	403.1416722691296	936.1292898920603	2	7	5	Nek7	190
6955684	1002.9237367413325	898.1573857014421	2	7	5	Nek7	190
6955685	594.9009013497753	944.3892934290229	2	7	5	Nek7	190
6955686	783.9111317637663	929.8980304312489	2	7	5	Nek7	190
6955687	960.8876026528533	952.4707575201932	2	7	5	Nek7	190
6955688	705.6567040743241	939.8946142571301	2	7	5	Nek7	190
6955689	450.14127807394743	991.1343992112373	2	7	5	Nek7	190
6955690	501.39692428835497	930.1339041839583	2	7	5	Nek7	190
6955691	1051.4988419658473	878.2411500770735	2	7	5	Nek7	190
6955692	483.89620644694776	926.6328591199924	2	7	5	Nek7	190
6955693	418.5700523668515	896.1785394792796	2	7	5	Nek7	190
6955694	752.6580170307011	960.8980214991627	2	7	5	Nek7	190
6955695	996.6745500540859	875.6559406580885	2	7	5	Nek7	190
6955696	711.8255737198203	1045.6839940018285	2	7	5	Fzd1	190
6955697	1119.100422737608	941.4415426889587	2	7	5	Fzd1	190
6955698	976.7405124985873	892.8414636764921	2	7	5	Lrrc3	190
6955699	1052.3354092314905	880.5028748189163	2	7	5	Tmem88	190
6955700	786.7220316598344	959.622165457299	2	7	5	Ttc7	190
6955701	944.985628815574	855.8750945762449	2	7	5	Ttc7	190
6955702	537.4601925067398	939.8581056598724	2	7	5	Ttc7	190
6955703	721.9702092722471	930.6172952865514	2	7	5	Ttc7	190
6955704	733.7232268417722	884.3655113603107	2	7	5	Ttc7	190
6955705	731.470174000377	940.6182942088418	2	7	5	Ttc7	190
6955706	982.2360575940569	884.3784919830787	2	7	5	Ttc7	190
6955707	805.2238480034102	942.8722816439029	2	7	5	Ttc7	190
6955708	591.7916954332491	793.1248614706146	2	7	5	Dock11	190
6955709	699.812274642741	912.512914333558	2	7	5	Dock11	190
6955710	730.4225852125082	900.9784888606351	2	7	5	Dock11	190
6955711	884.3296919063985	908.8907471686807	2	7	5	Klf5	190
6955712	1088.3393015279082	861.3972544488859	2	7	5	Klf5	190
6955713	822.0796089506428	852.6360877336446	2	7	5	Klf5	190
6955714	1029.8371163634843	861.3948752054104	2	7	5	Klf5	190
6955715	1044.330861920347	854.8741021267912	2	7	5	Klf5	190
6955716	682.7170757804635	976.002426795058	2	7	5	Pmp22	190
6955717	1124.5028124563626	868.5200679159102	2	7	5	Pmp22	190
6955718	767.4695263104514	1033.5110692265378	2	7	5	Pmp22	190
6955719	1032.2473935610087	935.4781644267573	2	7	5	Spidr	190
6955720	737.2284496568544	847.1079940176254	2	7	5	Spidr	190
6955721	611.220932893714	784.7021464414081	2	7	5	Spidr	190
6955722	710.2213563375699	986.9708272799758	2	7	5	Spidr	190
6955723	1056.2475308868288	983.4826155209745	2	7	5	Spidr	190
6955724	785.9915668686194	1036.589649294878	2	7	5	1700001l05rik	190
6955725	679.0427581300856	982.1923742858338	2	7	5	1700001l05rik	190
6955726	702.360590991479	955.1465929734089	2	7	5	Eda	190
6955727	928.2373403636931	853.937792632488	2	7	5	Ccdc141	190
6955728	1149.7036309355253	917.5273670091934	2	7	5	Tmem121	190
6955729	1116.0677195344563	862.1697808231011	2	7	5	Fancg	190
6955730	743.4430034761148	1007.2984966663522	2	7	5	Hsd3b7	190
6955731	1012.0300485954541	888.2489847706788	2	7	5	Hsd3b7	190
6955732	1012.2806117652274	876.248492417598	2	7	5	Hsd3b7	190
6955733	954.0635553346674	950.1574503523985	2	7	5	Zbtb40	190
6955734	822.9584176465685	814.5589720002426	2	7	5	Lipt1	190
6955735	785.199967984326	927.3128429662175	2	7	5	Lipt1	190
6955736	976.7193965166985	925.1641057777146	2	7	5	Bcat2	190
6955737	719.8110747151873	1024.8926606091761	2	7	5	Adam1a	190
6955738	799.2990041558584	986.4977587971973	2	7	5	Cdc14b	190
6955739	773.4986603421329	987.7631947208514	2	7	5	Ccdc61	190
6955740	721.4083539615777	975.7339510653372	2	7	5	Ccdc61	190
6955741	732.1045362692629	934.4402649041998	2	7	5	Ccdc61	190
6955742	730.8318368852135	1004.2639869840918	2	7	5	Chsy3	190
6955743	704.9587068561273	839.3920249003725	2	7	5	Frmd8	190
6955744	1078.9761691099932	922.9156364784387	2	7	5	Frmd8	190
6955745	598.195237853716	984.645048371224	2	7	5	Frmd8	190
6955746	672.4511019677361	953.646985610197	2	7	5	Frmd8	190
6955747	1000.4133581239275	855.775548112769	2	7	5	C1qtnf6	190
6955748	903.1514052734565	1000.5234163463939	2	7	5	C1qtnf6	190
6955749	793.2567922523834	832.8943042213688	2	7	5	Nkiras2	190
6955750	840.9851454881848	823.3619738321714	2	7	5	Gpt	190
6955751	1133.8001364911552	941.3860727648362	2	7	5	Cry1	190
6955752	781.2759202001519	1018.6292747009581	2	7	5	Cry1	190
6955753	762.1807354450635	922.570917173836	2	7	5	Arsj	190
6955754	848.7420852351552	951.601186787896	2	7	5	Rpusd2	190
6955755	577.7244923119928	984.0895314029606	2	7	5	Rpusd2	190
6955756	727.2334559245844	981.096859711584	2	7	5	Rpusd2	190
6955757	667.9853145848233	874.0875623960495	2	7	5	Rpusd2	190
6955758	734.6431030330401	999.0341413670614	2	7	5	Cdc42ep2	190
6955759	707.3950544573808	832.7726290247922	2	7	5	Cdc42ep2	190
6955760	767.8998731539469	795.0215187557479	2	7	5	Cdc42ep2	190
6955761	813.6530711547895	786.0219435117531	2	7	5	Cdc42ep2	190
6955762	804.6517640511302	1018.8555702961916	2	7	5	Slc9a5	190
6955763	1025.2059681271373	937.1142266415377	2	7	5	Ccl28	190
6955764	864.937523703803	885.4168950356643	2	7	5	Prcp	190
6955765	1254.4135019322414	897.5636338744908	2	7	5	Irak2	190
6955766	765.6035272577511	1027.2536910553686	2	7	5	Slc16a13	190
6955767	992.608477642298	964.4866578629064	2	7	5	Hlcs	190
6955768	700.0690979868225	818.2838797372206	2	7	5	Tcf7l2	190
6955769	836.8186359084079	955.0465721287936	2	7	5	Tcf7l2	190
6955770	450.0496608793596	990.5295498575117	2	7	5	Tcf7l2	190
6955771	1012.5771541041561	941.0543858337758	2	7	5	Tcf7l2	190
6955772	723.0631206336002	964.0415050496296	2	7	5	Tcf7l2	190
6955773	647.3096423876589	966.2879395440797	2	7	5	Tcf7l2	190
6955774	704.5585162533922	1042.2940917220417	2	7	5	Tcf7l2	190
6955775	771.5623727704789	1024.7965456908055	2	7	5	Tcf7l2	190
6955776	755.3140903560718	973.793471947625	2	7	5	Tcf7l2	190
6955777	619.3084803234749	964.0364963117479	2	7	5	Tcf7l2	190
6955778	705.4163116330133	942.0613998847726	2	7	5	Tcf7l2	190
6955779	686.3184192900814	819.5332964612453	2	7	5	Tcf7l2	190
6955780	771.3154076476135	961.543685004393	2	7	5	Tcf7l2	190
6955781	1041.577886343296	952.8063048166574	2	7	5	Tcf7l2	190
6955782	718.1813899326859	838.3878576121224	2	7	5	Tcf7l2	190
6955783	412.76169921678	949.1222876258158	2	7	5	Tshz1	190
6955784	1122.8142234411935	923.3901238643305	2	7	5	Tshz1	190
6955785	581.774407392535	935.3759867222595	2	7	5	Tshz1	190
6955786	1059.9943646383153	987.6692440018022	2	7	5	Anks6	190
6955787	861.4828718151105	874.837081185121	2	7	5	Agtrap	190
6955788	604.8691385975955	797.8733173491783	2	7	5	Agtrap	190
6955789	1020.2116324884051	993.476208222307	2	7	5	Slc7a2	190
6955790	706.523319016485	941.3855057201976	2	7	5	Slc7a2	190
6955791	838.4554884535445	937.714186991362	2	7	5	Slc7a2	190
6955792	821.7611829968164	1013.3778841628048	2	7	5	Kctd16	190
6955793	766.1868287794887	788.6990589022944	2	7	5	Phf21b	190
6955794	1017.1055344898409	992.7137502765465	2	7	5	Zbtb3	190
6955795	971.1473233258531	905.0256079709424	2	7	5	Zbtb3	190
6955796	969.1737114031213	936.5581041907607	2	7	5	Myo1e	190
6955797	933.4251704892771	845.8009565252116	2	7	5	Myo1e	190
6955798	736.7118242094735	957.1522971131199	2	7	5	Myo1e	190
6955799	864.4139173660362	1015.308750760084	2	7	5	Myo1e	190
6955800	852.4133167351615	1011.5580340942322	2	7	5	Myo1e	190
6955801	726.6555568245428	1008.8027281757352	2	7	5	Myo1e	190
6955802	744.9988756684988	1033.7457358149975	2	7	5	Myo1e	190
6955803	785.8072156280672	1015.6961181484266	2	7	5	Sh2b3	190
6955804	958.8254191722406	861.1960294773498	2	7	5	Sh2b3	190
6955805	949.0715538462105	924.4492471448436	2	7	5	Sh2b3	190
6955806	701.9863260816519	984.4794783691119	2	7	5	Sh2b3	190
6955807	889.8186831050491	912.69547591184	2	7	5	Sh2b3	190
6955808	1090.0797751476605	925.7066523105165	2	7	5	Sh2b3	190
6955809	887.0917472565503	840.5178238389825	2	7	5	Sh2b3	190
6955810	735.3915103156382	791.5385159403012	2	7	5	Peli2	190
6955811	710.1248102306315	824.1175744209423	2	7	5	Peli2	190
6955812	780.881136651122	782.8688596382303	2	7	5	Peli2	190
6955813	1125.407816611221	874.1190880590405	2	7	5	Fam189a2	190
6955814	763.160974567243	794.5326856531784	2	7	5	Rnf180	190
6955815	465.65925244095547	991.4045317052467	2	7	5	Zfp28	190
6955816	420.4881571062082	942.9544992630547	2	7	5	Palld	190
6955817	1046.28373279252	854.4833762268917	2	7	5	Palld	190
6955818	744.0089280332646	947.9727230396397	2	7	5	Palld	190
6955819	539.0054248649371	770.1998265180234	2	7	5	Palld	190
6955820	930.0242413832402	889.7292305776346	2	7	5	Palld	190
6955821	1118.2566988042054	889.6870369112739	2	7	5	Palld	190
6955822	718.0138757699917	827.9634803099194	2	7	5	Palld	190
6955823	683.2604565699738	848.4629040052546	2	7	5	Palld	190
6955824	1281.0471459976056	888.4985531581381	2	7	5	Palld	190
6955825	528.4979471368158	892.957222262024	2	7	5	Palld	190
6955826	768.0136794857012	890.2202996798301	2	7	5	Palld	190
6955827	461.9884674518461	986.2096145276167	2	7	5	Palld	190
6955828	1272.3652309477218	838.0572503267114	2	7	5	Palld	190
6955829	852.2741428495651	799.9690802125322	2	7	5	Palld	190
6955830	699.5705412393453	895.0017822170904	2	7	5	Palld	190
6955831	426.4900324271671	916.2030996831129	2	7	5	Palld	190
6955832	616.9997279507678	964.9668027204394	2	7	5	Palld	190
6955833	450.49065072267683	932.9554983718339	2	7	5	Palld	190
6955834	1310.5488873177205	891.250365056084	2	7	5	Palld	190
6955835	1198.7922881328393	879.2434066329934	2	7	5	Palld	190
6955836	463.74007881989957	958.9579266167012	2	7	5	Palld	190
6955837	529.2486627602641	880.7064758393385	2	7	5	Palld	190
6955838	958.0253725041164	902.23159135661	2	7	5	Palld	190
6955839	524.2546919206677	765.9487232574629	2	7	5	Palld	190
6955840	623.2508008734889	952.4663484350767	2	7	5	Palld	190
6955841	722.5106274041856	891.7178794445199	2	7	5	Palld	190
6955842	418.4905430542986	897.2014077591573	2	7	5	Palld	190
6955843	808.0203928998402	815.9676788842933	2	7	5	Palld	190
6955844	529.5049827860789	766.9490830176309	2	7	5	Palld	190
6955845	858.0235159550826	818.220596079576	2	7	5	Palld	190
6955846	1258.2955504429517	890.2474153451645	2	7	5	Palld	190
6955847	496.60491933995473	968.7343026067194	2	7	5	Rnf217	190
6955848	1114.1567584617017	867.7479835935366	2	7	5	Rnf217	190
6955849	580.6083133950491	979.7390454777401	2	7	5	Rnf217	190
6955850	508.3777445305734	974.7890286183798	2	7	5	Rnf217	190
6955851	619.6087769446747	836.7241111138208	2	7	5	Glis2	190
6955852	1198.38510011905	894.2559514956364	2	7	5	Glis2	190
6955853	538.3482360963801	965.7265587963661	2	7	5	Glis2	190
6955854	734.6067945472319	992.487714173389	2	7	5	Glis2	190
6955855	1152.384029224851	869.2523907809999	2	7	5	Glis2	190
6955856	933.1250572827441	827.7393375070419	2	7	5	Glis2	190
6955857	1092.3792338406715	904.7511754866954	2	7	5	Glis2	190
6955858	707.4028922670185	955.3668190365104	2	7	5	Kctd8	190
6955859	546.1430900711237	951.6077073283972	2	7	5	Kctd8	190
6955860	1107.7659645577687	914.5881521588169	2	7	5	Samd11	190
6955861	827.7585791851728	801.0763546015405	2	7	5	Samd11	190
6955862	1243.1323056790281	908.5874860870473	2	7	5	Aldob	190
6955863	791.6080350987872	786.1350492385882	2	7	5	Chaf1a	190
6955864	774.0922859167608	1025.8964223294847	2	7	5	Chaf1a	190
6955865	968.3538701679292	1002.1571993681973	2	7	5	Chaf1a	190
6955866	407.0802478977446	911.867817101818	2	7	5	Chaf1a	190
6955867	1184.3715899916358	896.9150757491464	2	7	5	Chaf1a	190
6955868	982.1107632072228	901.9028276752176	2	7	5	Chaf1a	190
6955869	637.3305859218575	1100.3918627037513	2	7	5	Chaf1a	190
6955870	735.5973822895824	911.3880933376765	2	7	5	Chaf1a	190
6955871	528.5835732989704	960.6278711314767	2	7	5	Chaf1a	190
6955872	864.848417717866	1002.9008314139494	2	7	5	Chaf1a	190
6955873	717.0875913717086	1054.1443672618004	2	7	5	Chaf1a	190
6955874	740.5897147500813	1039.6450787236865	2	7	5	Chaf1a	190
6955875	653.3392484255712	973.636252987927	2	7	5	Chaf1a	190
6955876	911.1119791376772	822.6443180452166	2	7	5	Chaf1a	190
6955877	921.1026741288541	981.6532032449605	2	7	5	Chaf1a	190
6955878	991.105774716624	990.4079916281042	2	7	5	Chaf1a	190
6955879	947.3622330952238	848.8979352105118	2	7	5	Chaf1a	190
6955880	415.07797102585755	955.6205844984968	2	7	5	Chaf1a	190
6955881	747.8492029764927	891.8878477187585	2	7	5	Chaf1a	190
6955882	776.6017205109972	875.6387759888988	2	7	5	Chaf1a	190
6955883	771.8572122419519	782.6336484862159	2	7	5	Chaf1a	190
6955884	1027.267585278688	889.7795140308481	2	7	5	Hfe	190
6955885	1075.1669132303505	947.6800731853914	2	7	5	Thbd	190
6955886	802.751704682326	858.9316073319931	2	7	5	Thbd	190
6955887	1115.2639581664416	862.6985305988333	2	7	5	Thbd	190
6955888	1110.5634048698369	869.5201062215539	2	7	5	Ccdc80	190
6955889	840.2546217852882	848.8026724763866	2	7	5	Ccdc80	190
6955890	821.4992395127422	966.5596185174146	2	7	5	Ccdc80	190
6955891	917.548552541078	886.5144423385058	2	7	5	Ccdc80	190
6955892	1039.507083140109	856.9158631366876	2	7	5	Ccdc80	190
6955893	773.08197171942	916.2236842681805	2	7	5	Amigo2	190
6955894	1090.4394331905087	970.2405763956062	2	7	5	Amigo2	190
6955895	739.9435541139486	979.3897543365458	2	7	5	Amigo2	190
6955896	860.7444058970224	1002.3492525161193	2	7	5	H6pd	190
6955897	633.9877535753943	947.5894795572124	2	7	5	H6pd	190
6955898	1234.8835681248136	883.2438609881074	2	7	5	H6pd	190
6955899	1097.1197010350375	959.7152513239693	2	7	5	H6pd	190
6955900	779.2428034812381	959.3448525960282	2	7	5	H6pd	190
6955901	834.4990739326599	836.842127515989	2	7	5	H6pd	190
6955902	823.4921691047555	1027.0989103125924	2	7	5	H6pd	190
6955903	751.4161663763089	813.7504171974831	2	7	5	Ubl7	190
6955904	679.3433669693891	936.6262901851424	2	7	5	Rffl	190
6955905	1071.1769261739544	862.5296030506511	2	7	5	Rffl	190
6955906	806.7057629996373	963.8698408219682	2	7	5	Cpt1a	190
6955907	1096.0132339471663	965.9569190432717	2	7	5	Cpt1a	190
6955908	420.00087106422	986.4690566238596	2	7	5	Cpt1a	190
6955909	720.6990330729573	983.3664900329538	2	7	5	Cpt1a	190
6955910	1115.9797398112257	897.6321436811271	2	7	5	Cpt1a	190
6955911	727.0172285473749	1032.4866616703564	2	7	5	Cpt1a	190
6955912	1110.9760583121608	959.8859791258162	2	7	5	Cpt1a	190
6955913	686.6967092421187	984.8647555196246	2	7	5	Cpt1a	190
6955914	1075.7245522689916	944.6330811653461	2	7	5	Cpt1a	190
6955915	708.8380351540063	1048.0485491589643	2	7	5	Ushbp1	190
6955916	548.0989202686363	971.0716523446541	2	7	5	Aplf	190
6955917	881.3609695810605	848.2598549298426	2	7	5	Elf1	190
6955918	545.3836112439494	928.5995898066708	2	7	5	Pi4k2b	190
6955919	1003.8851457074015	853.872407768725	2	7	5	Pi4k2b	190
6955920	825.5574487382937	1000.3638198317543	2	7	5	Myo19	190
6955921	697.8530642856261	998.0512955693985	2	7	5	Slc22a8	190
6955922	692.9954139566807	1061.8037840042239	2	7	5	Sesn2	190
6955923	728.7576090841458	797.0454046582345	2	7	5	Sesn2	190
6955924	847.5053621800519	959.5562996199467	2	7	5	Sesn2	190
6955925	720.0009478074568	951.3007764755681	2	7	5	Sesn2	190
6955926	954.7587072067672	975.311287589841	2	7	5	Sesn2	190
6955927	684.4722824567172	836.8990031515929	2	7	5	Sesn2	190
6955928	674.3743663898841	814.7308834347563	2	7	5	Sesn2	190
6955929	816.481253338612	974.5595262121699	2	7	5	Fzd2	190
6955930	585.3367193187695	964.3024074971004	2	7	5	Fzd2	190
6955931	745.9819651743167	895.3023676234513	2	7	5	Fzd2	190
6955932	866.2365289791999	914.5592419618622	2	7	5	Fzd2	190
6955933	700.5799034353537	1063.179622358418	2	7	5	Rbbp8	190
6955934	799.0879705557701	1024.932383321719	2	7	5	Rbbp8	190
6955935	1235.3726953109472	876.4458912146802	2	7	5	Rbbp8	190
6955936	1014.3580537363191	895.1855646705944	2	7	5	Rbbp8	190
6955937	760.345343531054	837.4187692661362	2	7	5	Rbbp8	190
6955938	760.3359010903835	1018.6799873973216	2	7	5	Rbbp8	190
6955939	750.7000092786335	994.0388952969846	2	7	5	Rbbp8	190
6955940	1033.8487841161896	943.0134372537693	2	7	5	Pls1	190
6955941	721.6176591087967	907.6859002114702	2	7	5	Prkd2	190
6955942	858.4636219460725	950.348131134081	2	7	5	Dock1	190
6955943	737.4532302050798	1012.5974001220566	2	7	5	Dock1	190
6955944	420.68557114981775	935.0797854837215	2	7	5	Dock1	190
6955945	1053.4800700577462	857.5997835792064	2	7	5	Dock1	190
6955946	570.4448698311131	947.8365560858211	2	7	5	Dock1	190
6955947	1041.9748089261816	971.1067717692232	2	7	5	Dock1	190
6955948	1130.2323651754036	926.6073466395346	2	7	5	Dock1	190
6955949	780.705367591552	1030.3502948433015	2	7	5	Dock1	190
6955950	1064.7292300622466	897.6028579188952	2	7	5	Dock1	190
6955951	688.2686653286233	991.9835834029938	2	7	5	Dock1	190
6955952	747.6051043140465	991.9852379018002	2	7	5	Dock1	190
6955953	1092.495855330402	874.0161246328903	2	7	5	Otud3	190
6955954	967.59865051108	885.0095513575145	2	7	5	Otud3	190
6955955	956.1491568965425	1001.6377197004318	2	7	5	Entpd2	190
6955956	727.7405329535985	1042.679099609015	2	7	5	Entpd2	190
6955957	1120.6354706979291	949.6087676503033	2	7	5	Adam8	190
6955958	563.3548204409366	928.9601233856316	2	7	5	Kdm8	190
6955959	1030.9904031616052	886.7850225520896	2	7	5	Kdm8	190
6955960	627.9597304331676	789.465510430093	2	7	5	Kdm8	190
6955961	722.2894938781177	1030.7745117123168	2	7	5	Kdm8	190
6955962	830.2921621758792	1013.0709693076456	2	7	5	Glyctk	190
6955963	736.968985694102	910.2580953071733	2	7	5	Slc32a1	190
6955964	1250.7151904996158	931.3266512601447	2	7	5	Nfkbid	190
6955965	856.9523304872151	822.0564722237483	2	7	5	Nfkbid	190
6955966	1186.1580878494512	897.8920513516111	2	7	5	Timeless	190
6955967	851.6323509201309	1008.8895894369964	2	7	5	Timeless	190
6955968	412.8550821418038	935.3716354097197	2	7	5	Timeless	190
6955969	967.3909538479687	980.8911472103824	2	7	5	Timeless	190
6955970	851.6276245865597	831.4602273356314	2	7	5	Timeless	190
6955971	737.3788158527792	869.3768438421748	2	7	5	Timeless	190
6955972	852.6358200183497	894.3819197624704	2	7	5	Timeless	190
6955973	933.102572225078	833.8412958504981	2	7	5	Phactr4	190
6955974	951.5360857039835	1010.814116953055	2	7	5	Phactr4	190
6955975	606.2774254535889	884.2963015938597	2	7	5	Phactr4	190
6955976	875.0349888471095	961.059322919791	2	7	5	Phactr4	190
6955977	958.7305744873454	948.5854286311783	2	7	5	Ppp1r3d	190
6955978	803.2211206149556	987.8299308762562	2	7	5	Ppp1r3d	190
6955979	656.4766636975716	865.577111912386	2	7	5	Klhl25	190
6955980	771.9745384735104	1013.8380365807893	2	7	5	Klhl25	190
6955981	1310.1473512225807	889.3088698647316	2	7	5	Haus6	190
6955982	697.1168100545758	976.7910122283652	2	7	5	Haus6	190
6955983	398.10408903585835	958.2795772065333	2	7	5	Haus6	190
6955984	1183.1413246051516	899.0547987006307	2	7	5	Haus6	190
6955985	927.6270230652136	980.0493543378884	2	7	5	Haus6	190
6955986	1234.1447789396163	866.0551337108955	2	7	5	Haus6	190
6955987	821.125875400558	877.7909871024482	2	7	5	Haus6	190
6955988	1274.1451510702027	905.8083317713338	2	7	5	Haus6	190
6955989	1281.1458028707145	896.3081694002028	2	7	5	Haus6	190
6955990	820.5937006962936	989.8894041482038	2	7	5	Notch2	190
6955991	915.1024273948482	921.3892482877226	2	7	5	Notch2	190
6955992	1116.3672401885265	864.8944064145949	2	7	5	Notch2	190
6955993	1003.198368060742	894.95621688259	2	7	5	Pnpla2	190
6955994	791.2738716844568	966.5100780146914	2	7	5	Itga9	190
6955995	802.3623746601036	874.0060760437639	2	7	5	Tek	190
6955996	541.7858975555353	880.0840605496417	2	7	5	Trabd2b	190
6955997	738.5436443565121	926.843347319577	2	7	5	Trabd2b	190
6955998	454.0279538032168	984.5858954776998	2	7	5	Trabd2b	190
6955999	683.7887499870602	990.0944159837105	2	7	5	Trabd2b	190
6956000	755.376338312906	880.7181711179587	2	7	5	Cdc42ep1	190
6956001	593.3618824254347	950.7124394349554	2	7	5	Cdc42ep1	190
6956002	1200.405147820925	863.4948126370734	2	7	5	Cdc42ep1	190
6956003	554.1203047223244	776.4491329678306	2	7	5	Cdc42ep1	190
6956004	898.6334887893447	909.4788842941562	2	7	5	Cdc42ep1	190
6956005	801.8538233641115	1026.766615811163	2	7	5	Cdc42ep1	190
6956006	778.1258186628363	911.9715325764871	2	7	5	Cdc42ep1	190
6956007	1022.3866203715643	982.7411625006133	2	7	5	Cdc42ep1	190
6956008	1013.1421551948445	884.7344860526212	2	7	5	Cdc42ep1	190
6956009	956.1954453403466	975.2403791398879	2	7	5	Gjc1	190
6956010	762.4332411308408	958.4816994225678	2	7	5	Gjc1	190
6956011	865.7506250061497	945.3971233687286	2	7	5	Gjc1	190
6956012	1083.95662377232	906.7408272713856	2	7	5	Gjc1	190
6956013	790.1879969284128	883.9778219470228	2	7	5	Gjc1	190
6956014	902.1672141639556	928.5384199831215	2	7	5	Gjc1	190
6956015	881.689660101963	996.9889052364505	2	7	5	Gjc1	190
6956016	927.1927981368483	994.2405164391936	2	7	5	Gjc1	190
6956017	877.6913951557061	945.9853671101877	2	7	5	Gjc1	190
6956018	542.0052604623351	987.2145434820991	2	7	5	Pdpr	190
6956019	567.343728276942	926.5453175786511	2	7	5	Pdpr	190
6956020	932.5042986922717	974.5092487411825	2	7	5	Xrcc2	190
6956021	1198.49594309101	871.1846918831046	2	7	5	Xrcc2	190
6956022	930.7588888036132	839.0008911463503	2	7	5	Xrcc2	190
6956023	704.4939005465546	871.7450407686681	2	7	5	Xrcc2	190
6956024	866.5029761656552	896.2521581991901	2	7	5	Xrcc2	190
6956025	898.505205613916	888.5027887527265	2	7	5	Xrcc2	190
6956026	788.1856602818256	921.6471573644897	2	7	5	Hspg2	190
6956027	1128.1973130176689	917.6621244451744	2	7	5	Hspg2	190
6956028	961.4436750937258	872.6531889347914	2	7	5	Hspg2	190
6956029	927.9387374085782	958.6546194607453	2	7	5	Hspg2	190
6956030	752.1820911270283	974.6473470805952	2	7	5	Hspg2	190
6956031	1224.2009961795015	907.9160506131376	2	7	5	Hspg2	190
6956032	765.052790959001	801.0279687481878	2	7	5	Hspg2	190
6956033	887.1707825212811	874.9714463395711	2	7	5	Hspg2	190
6956034	721.1837099443613	914.6439451147644	2	7	5	Hspg2	190
6956035	849.9390364743426	892.64892735311	2	7	5	Hspg2	190
6956036	907.9377958974763	964.653933604148	2	7	5	Hspg2	190
6956037	783.1842455083886	949.6478873670055	2	7	5	Hspg2	190
6956038	851.7136109956623	976.7060333528271	2	7	5	Hspg2	190
6956039	827.1867038318295	928.1490961538616	2	7	5	Hspg2	190
6956040	910.9391356840041	936.9031262904317	2	7	5	Hspg2	190
6956041	942.9401330543342	938.4046111725206	2	7	5	Hspg2	190
6956042	974.053005412733	952.7115151402377	2	7	5	Hspg2	190
6956043	898.937770904612	958.4033292257824	2	7	5	Hspg2	190
6956044	853.2691543801307	849.6621916748559	2	7	5	Gk5	190
6956045	920.6390922191083	999.312702982577	2	7	5	Zfp275	190
6956046	918.6373369743343	1032.0641451955676	2	7	5	Zfp275	190
6956047	409.86576565606134	981.7858632230385	2	7	5	Zfp275	190
6956048	769.5624594539764	899.5028873326002	2	7	5	Zfp275	190
6956049	1265.9108369573412	894.0752682231397	2	7	5	Zfp275	190
6956050	846.2395075400365	802.1665114003549	2	7	5	Zfp275	190
6956051	648.8776009883086	972.047569219761	2	7	5	Zfp275	190
6956052	871.1417148533692	902.0555653105712	2	7	5	Zfp275	190
6956053	955.3951219751626	913.5603860217284	2	7	5	Zfp275	190
6956054	932.6480364954449	834.8054954724705	2	7	5	Zfp275	190
6956055	1260.8322985034997	919.5276656935445	2	7	5	Ccno	190
6956056	815.108388198231	934.6811360798262	2	7	5	Ccno	190
6956057	1037.959655690446	903.7435873720302	2	7	5	Ccno	190
6956058	690.397483660136	853.399577507171	2	7	5	Aurka	190
6956059	858.4032260859398	949.1618179696236	2	7	5	Aurka	190
6956060	652.3947843816186	866.1487818869659	2	7	5	Aurka	190
6956061	750.3945250228456	1011.9110448342288	2	7	5	Aurka	190
6956062	739.1526758075779	793.6481098244434	2	7	5	Aurka	190
6956063	965.6601398050293	930.4150634539956	2	7	5	Aurka	190
6956064	698.6458819386659	904.4028248635166	2	7	5	Aurka	190
6956065	827.8974396139563	1049.9163481716528	2	7	5	Aurka	190
6956066	791.5009091441189	806.54605295567	2	7	5	Aurka	190
6956067	838.4030394112024	925.6596578942828	2	7	5	Aurka	190
6956068	715.6496989066309	833.8994714639273	2	7	5	Aurka	190
6956069	707.3546794243795	898.181358270955	2	7	5	Aurka	190
6956070	701.39806964407	854.1500672792713	2	7	5	Aurka	190
6956071	690.8976923054938	848.8993399226708	2	7	5	Aurka	190
6956072	729.8513964100695	863.9407824228662	2	7	5	Egr3	190
6956073	940.7280536213717	956.0785765065117	2	7	5	Adamts7	190
6956074	642.7852997449728	1085.602891089869	2	7	5	Adamts7	190
6956075	954.852046630059	953.671129916182	2	7	5	Ttc12	190
6956076	1029.2807382538651	933.216239759287	2	7	5	Rarg	190
6956077	612.5036363236429	945.4510402908943	2	7	5	Rarg	190
6956078	1282.3752961373063	906.1451761754012	2	7	5	Rarg	190
6956079	576.2501664538287	974.9515389481144	2	7	5	Rarg	190
6956080	477.49527160787017	938.445413798288	2	7	5	Rarg	190
6956081	1062.2832787013683	922.2168046486794	2	7	5	Rarg	190
6956082	1015.5324777343787	865.2113728801177	2	7	5	Rarg	190
6956083	624.2527279880966	988.4542316967726	2	7	5	Rarg	190
6956084	539.5817123470241	980.4958392090435	2	7	5	Rarg	190
6956085	557.249939449023	949.4491674068004	2	7	5	Rarg	190
6956086	993.9773831694412	995.7705620826365	2	7	5	Phkg1	190
6956087	761.0043813747286	948.8814854751649	2	7	5	Phkg1	190
6956088	745.4196609065117	1037.0744556306418	2	7	5	Kcnj14	190
6956089	590.7456785840419	922.0447531813124	2	7	5	Ppm1m	190
6956090	634.7502841212458	887.044039880291	2	7	5	Ppm1m	190
6956091	1094.1234313067735	973.8748809715335	2	7	5	Gpr137b	190
6956092	610.482864891163	988.5573821384747	2	7	5	Gpr137b	190
6956093	740.1069926734566	797.8511839234803	2	7	5	Gpr137b	190
6956094	790.3571723521404	884.3584902440106	2	7	5	Gpr137b	190
6956095	784.7318876107347	821.5934198433578	2	7	5	Pak4	190
6956096	1202.2529048738234	873.6270840562864	2	7	5	Pak4	190
6956097	432.20319057213214	927.0738641219441	2	7	5	Pak4	190
6956098	1078.3089825342702	939.386887504503	2	7	5	Itgb5	190
6956099	799.0493002387369	803.614297458643	2	7	5	Itgb5	190
6956100	884.9676948262868	946.6147394887195	2	7	5	Itgb5	190
6956101	663.026846343195	1079.6237743239499	2	7	5	Itgb5	190
6956102	935.2999406514061	948.6300553000049	2	7	5	Itgb5	190
6956103	803.0386495842108	1013.8771084417926	2	7	5	Itgb5	190
6956104	1243.8182275583088	865.8385766614996	2	7	5	Akap12	190
6956105	686.7873388018015	870.5649378199417	2	7	5	Akap12	190
6956106	961.7978589655846	978.3326740871453	2	7	5	Akap12	190
6956107	790.7923194589931	887.8203603068456	2	7	5	Akap12	190
6956108	973.8024689620277	886.57812874025	2	7	5	Akap12	190
6956109	1028.8026664090733	952.3341148132741	2	7	5	Akap12	190
6956110	1145.7645109429275	906.7565254066939	2	7	5	Akap12	190
6956111	861.2919085668191	987.8288797421259	2	7	5	Akap12	190
6956112	1185.31302283782	911.8385933729304	2	7	5	Akap12	190
6956113	1219.5645058466719	921.090566321637	2	7	5	Akap12	190
6956114	1227.5676916236864	857.0873824354899	2	7	5	Akap12	190
6956115	791.2916957526088	902.8211990848463	2	7	5	Akap12	190
6956116	1042.4271435157668	955.9042881541759	2	7	5	Akap12	190
6956117	728.7913969983573	960.6599412490098	2	7	5	Gpam	190
6956118	569.778286986054	985.9045607432454	2	7	5	Gpam	190
6956119	1111.2753124258606	887.4066125207662	2	7	5	Foxp2	190
6956120	816.1094410851937	937.0526503833271	2	7	5	Mgat5	190
6956121	889.3999120926248	892.4385916079274	2	7	5	Mgat5	190
6956122	507.10840913324455	961.3949592475938	2	7	5	Papss2	190
6956123	601.8647365948876	955.3988356511072	2	7	5	Papss2	190
6956124	683.1251624918262	837.8950138190655	2	7	5	Papss2	190
6956125	692.8707113700254	951.1526550950773	2	7	5	Papss2	190
6956126	765.5302533741449	788.1847177560438	2	7	5	Det1	190
6956127	998.5431490158289	843.1998532143095	2	7	5	Det1	190
6956128	1020.8261214763031	929.3891433898574	2	7	5	Plekhf2	190
6956129	1021.8301564505655	857.6342936393095	2	7	5	Plekhf2	190
6956130	707.1758782072217	893.335771632127	2	7	5	Pald1	190
6956131	855.9293634743394	941.8445200327654	2	7	5	Pald1	190
6956132	609.3986337515979	948.4343207995652	2	7	5	Ppp1r37	190
6956133	1051.1819889092387	877.7031962950987	2	7	5	Ppp1r37	190
6956134	395.63328590033694	967.9242023208739	2	7	5	Ppp1r37	190
6956135	561.895795563705	941.9313534008992	2	7	5	Ppp1r37	190
6956136	714.6581330559086	902.6868831406103	2	7	5	Ppp1r37	190
6956137	534.4521312644945	937.0966760480768	2	7	5	Bace2	190
6956138	799.9464875201056	955.0724073699693	2	7	5	Tap2	190
6956139	724.0198485192608	957.0766692879583	2	7	5	Tap2	190
6956140	837.4520285288127	891.0697857144598	2	7	5	Tap2	190
6956141	770.949783861077	996.3825001219741	2	7	5	Itga10	190
6956142	906.2680586505247	931.7035799051372	2	7	5	Itga10	190
6956143	1043.4660840092465	866.9098796880431	2	7	5	Megf10	190
6956144	1072.8454905829085	900.4813783404101	2	7	5	Megf10	190
6956145	1003.2235827860902	980.7314987621518	2	7	5	Lrrc46	190
6956146	1288.2629601440335	901.5606652488468	2	7	5	Adamts16	190
6956147	1013.1128101283591	908.13840090665	2	7	5	Ehd4	190
6956148	416.5699014779743	990.1213373040696	2	7	5	Ehd4	190
6956149	609.5898811204237	802.1160836204583	2	7	5	Ehd4	190
6956150	422.57368261495446	900.3655800302247	2	7	5	Ehd4	190
6956151	546.830449475747	941.1229866777053	2	7	5	Ehd4	190
6956152	927.6095153511205	844.3809009485642	2	7	5	Ehd4	190
6956153	952.7639394327836	833.4359997808141	2	7	5	Parp3	190
6956154	953.2558938487391	966.4450006665141	2	7	5	Parp3	190
6956155	1023.3825365358077	998.2131964633021	2	7	5	Tcn2	190
6956156	955.4482602673446	835.2502127927706	2	7	5	Cenpj	190
6956157	738.4123359157454	794.9984328290349	2	7	5	Racgap1	190
6956158	1044.1756027013137	936.0195101656617	2	7	5	Racgap1	190
6956159	664.6502333314138	982.007062172284	2	7	5	Racgap1	190
6956160	640.6552319394319	821.2461229518512	2	7	5	Racgap1	190
6956161	705.3276150700634	827.2902218788255	2	7	5	Racgap1	190
6956162	474.8929453489889	871.2425341243537	2	7	5	Racgap1	190
6956163	854.417529928688	844.5061706723914	2	7	5	Racgap1	190
6956164	937.9157383183388	1017.2702483426979	2	7	5	Racgap1	190
6956165	730.4067919515272	920.2558657609284	2	7	5	Racgap1	190
6956166	474.8434712517924	978.2784059829564	2	7	5	Racgap1	190
6956167	827.9110616139728	964.262529568279	2	7	5	Racgap1	190
6956168	805.6669851395803	783.2504226191726	2	7	5	Racgap1	190
6956169	893.4467041406396	923.9528152007196	2	7	5	Racgap1	190
6956170	675.4071824972763	825.9978234546152	2	7	5	Racgap1	190
6956171	822.4161200740822	830.2540006096392	2	7	5	Racgap1	190
6956172	1134.9336271832412	876.2694581009262	2	7	5	Racgap1	190
6956173	608.6537809169895	807.9940256271692	2	7	5	Racgap1	190
6956174	602.647165516315	962.7533601258806	2	7	5	Racgap1	190
6956175	723.9011436254731	1050.5136754953764	2	7	5	Racgap1	190
6956176	781.9145904375019	806.0008857271296	2	7	5	Racgap1	190
6956177	769.9082241997571	945.2590129487232	2	7	5	Racgap1	190
6956178	1030.923112154207	977.2715207476551	2	7	5	Racgap1	190
6956179	905.867574029775	920.6210477254454	2	7	5	Racgap1	190
6956180	742.2970798766751	970.8309564802781	2	7	5	Mcc	190
6956181	731.3070723945476	833.8202882482216	2	7	5	Mcc	190
6956182	762.2190376475977	1033.423447018772	2	7	5	Mcc	190
6956183	856.2304883179704	882.7996542648382	2	7	5	Styk1	190
6956184	963.2363744568281	918.3054962506679	2	7	5	Styk1	190
6956185	874.1538321267229	903.1306631722595	2	7	5	Wnt5a	190
6956186	734.1704693358248	959.7637242079709	2	7	5	Wnt5a	190
6956187	983.6762719548808	975.0276710310739	2	7	5	Wnt5a	190
6956188	914.4008268319885	947.7388151534209	2	7	5	Wnt5a	190
6956189	778.1789525981171	825.0125546195636	2	7	5	Wnt5a	190
6956190	760.9184692699073	1009.7665068188256	2	7	5	Wnt5a	190
6956191	842.6780140448105	874.0173201155859	2	7	5	Wnt5a	190
6956192	980.3337950023343	899.4477305099233	2	7	5	Pabpc5	190
6956193	1052.0127036122408	972.635186303014	2	7	5	Nid1	190
6956194	712.4885255199281	962.370144520411	2	7	5	Nid1	190
6956195	434.9687473258907	954.1078734227372	2	7	5	Nid1	190
6956196	928.759933250886	826.1193721538351	2	7	5	Nid1	190
6956197	942.7594332851825	862.122571468714	2	7	5	Nid1	190
6956198	901.7545999403558	906.3740519574827	2	7	5	Nid1	190
6956199	1091.3477290946023	976.1072329627077	2	7	5	Nid1	190
6956200	680.2420410667152	823.3587138387725	2	7	5	Nid1	190
6956201	1156.5244599075531	873.1323628504465	2	7	5	Nid1	190
6956202	799.999587973893	850.1156936395828	2	7	5	Nid1	190
6956203	1131.0202180700537	930.1354224998873	2	7	5	Nid1	190
6956204	859.7486599813416	975.1272714457732	2	7	5	Nid1	190
6956205	782.2458577947459	908.11915034909	2	7	5	Nid1	190
6956206	928.0053213105216	934.3771969947047	2	7	5	Nid1	190
6956207	851.0008027227944	909.1221176482869	2	7	5	Nid1	190
6956208	1051.515132318989	913.8809039825436	2	7	5	Nid1	190
6956209	870.0012844200251	930.3744661131137	2	7	5	Nid1	190
6956210	787.0568208761192	949.8301304946875	2	7	5	Nid1	190
6956211	761.7435325424767	928.1197395407078	2	7	5	Nid1	190
6956212	872.0035559525006	879.8708810577094	2	7	5	Nid1	190
6956213	1107.018290514698	934.6347457692002	2	7	5	Nid1	190
6956214	1018.7413120883798	943.1731734722504	2	7	5	Nid1	190
6956215	992.011521785606	897.3771971879383	2	7	5	Nid1	190
6956216	1122.5218820936834	876.1311508641805	2	7	5	Nid1	190
6956217	889.0040207937795	898.1229192934775	2	7	5	Nid1	190
6956218	816.7486023231718	902.3701953426047	2	7	5	Nid1	190
6956219	913.5052047651683	912.3749812271475	2	7	5	Nid1	190
6956220	951.50871284664	894.1252582335142	2	7	5	Nid1	190
6956221	1066.0149512148157	943.383646575589	2	7	5	Nid1	190
6956222	1050.9237323141112	952.0671176473378	2	7	5	Nid1	190
6956223	1072.7639349760252	979.1365253313271	2	7	5	Nid1	190
6956224	877.0016044033136	934.8750842123604	2	7	5	Nid1	190
6956225	1052.763242408203	961.1343785832329	2	7	5	Nid1	190
6956226	772.7454963194537	900.3681986433612	2	7	5	Nid1	190
6956227	1120.7691406028862	938.1355726985438	2	7	5	Nid1	190
6956228	1087.0155569445117	965.1361096661561	2	7	5	Nid1	190
6956229	785.7463877926689	901.6188339949298	2	7	5	Nid1	190
6956230	1048.373999554254	965.5226210833583	2	7	5	Nid1	190
6956231	715.0961636425178	991.9889154700545	2	7	5	Arhgap10	190
6956232	979.1099143265438	972.749279195976	2	7	5	Arhgap10	190
6956233	433.12977731672703	985.7641235549441	2	7	5	Arhgap10	190
6956234	808.1097568184556	780.7325540587724	2	7	5	Arhgap10	190
6956235	1291.1290686845846	882.5082045015113	2	7	5	Arhgap10	190
6956236	999.8661436479995	850.7441835847751	2	7	5	Arhgap10	190
6956237	538.0875350511222	991.2312891982275	2	7	5	Arhgap10	190
6956238	861.1025449414916	1009.9960470242904	2	7	5	Arhgap10	190
6956239	899.1056958692945	979.7461975314857	2	7	5	Arhgap10	190
6956240	729.1040034872119	824.7313276500914	2	7	5	Arhgap10	190
6956241	760.0682945339449	1020.9950410902976	2	7	5	Arhgap10	190
6956242	1051.867707125797	873.747536469686	2	7	5	Arhgap10	190
6956243	1237.9240741990945	914.9366923681132	2	7	5	Mcm5	190
6956244	555.8875444112794	883.9084181863882	2	7	5	Mcm5	190
6956245	870.6529596306412	935.6735366349266	2	7	5	Mcm5	190
6956246	678.3918132997361	948.4167416216478	2	7	5	Mcm5	190
6956247	954.4115719167426	832.9211120906302	2	7	5	Mcm5	190
6956248	1013.6589891081774	983.6817833700084	2	7	5	Mcm5	190
6956249	399.6249285007568	986.1579976843934	2	7	5	Mcm5	190
6956250	797.1541540073684	799.9131631222798	2	7	5	Mcm5	190
6956251	817.9011842606199	906.1698496905036	2	7	5	Mcm5	190
6956252	1119.4186372578465	886.1804814797166	2	7	5	Mcm5	190
6956253	1288.6790651231934	859.1855903958385	2	7	5	Mcm5	190
6956254	1213.9223178417524	925.9363664067968	2	7	5	Mcm5	190
6956255	754.1489702044194	872.1654837718287	2	7	5	Mcm5	190
6956256	561.8856560575701	941.1618170311876	2	7	5	Mcm5	190
6956257	730.8914252117834	1032.9234777397178	2	7	5	Mcm5	190
6956258	643.3895032970299	957.6659143469054	2	7	5	Mcm5	190
6956259	718.3923208648134	992.170730774175	2	7	5	Mcm5	190
6956260	972.9073080906497	968.9293605495601	2	7	5	Mcm5	190
6956261	789.149284445673	913.9191607948735	2	7	5	Mcm5	190
6956262	583.1425458097108	794.1545086218454	2	7	5	Mcm5	190
6956263	448.6276793752165	984.9098393234202	2	7	5	Mcm5	190
6956264	1258.6757618218385	901.4367492952084	2	7	5	Mcm5	190
6956265	929.1556938157876	948.1765040265551	2	7	5	Mcm5	190
6956266	900.4089432089481	824.1685350178062	2	7	5	Mcm5	190
6956267	409.8777127745934	929.1552337594812	2	7	5	Mcm5	190
6956268	846.6530502955615	899.1705910744995	2	7	5	Mcm5	190
6956269	693.6496966395075	932.2091193477314	2	7	5	Mcm5	190
6956270	1189.921339714878	917.1849450045588	2	7	5	Mcm5	190
6956271	1165.1715179176344	876.9317546344769	2	7	5	Mcm5	190
6956272	928.9403423761441	826.22751483617	2	7	5	Mcm5	190
6956273	429.8782742351408	943.1567872717789	2	7	5	Mcm5	190
6956274	527.1359429561985	883.907296576381	2	7	5	Mcm5	190
6956275	532.134129278526	937.9104805315096	2	7	5	Mcm5	190
6956276	1209.2853402527105	904.2428220044471	2	7	5	Mcm5	190
6956277	1172.9205554485814	912.9340504324508	2	7	5	Mcm5	190
6956278	744.3922147849993	1032.4239862290708	2	7	5	Mcm5	190
6956279	714.1425121451277	981.1699573487215	2	7	5	Mcm5	190
6956280	1197.1729764063361	885.1834546772338	2	7	5	Mcm5	190
6956281	404.8750612326402	989.9084031344905	2	7	5	Mcm5	190
6956282	1196.9215718962466	920.9354277180612	2	7	5	Mcm5	190
6956283	1204.922948560033	897.1844224866259	2	7	5	Mcm5	190
6956284	639.6393383442216	956.9157280427918	2	7	5	Mcm5	190
6956285	1250.8369367288853	907.7758974630231	2	7	5	Cdca7l	190
6956286	871.3143543591029	845.5029712700764	2	7	5	Cdca7l	190
6956287	712.0433322270775	1053.759203877899	2	7	5	Cdca7l	190
6956288	856.5642539732053	827.5010521334661	2	7	5	Cdca7l	190
6956289	1106.3630003180074	853.8169322954561	2	7	5	Arg2	190
6956290	1014.8571863963264	900.8151204819915	2	7	5	Arg2	190
6956291	820.7075360189624	800.795305898012	2	7	5	Edn3	190
6956292	908.8949153315148	960.5981149276988	2	7	5	Lamb2	190
6956293	468.888297029111	751.8143987201087	2	7	5	Lamb2	190
6956294	812.8942554679008	901.0901744960227	2	7	5	Lamb2	190
6956295	650.8059314503093	982.8098717376847	2	7	5	Lamb2	190
6956296	954.6815458744331	949.2780950759729	2	7	5	Shc1	190
6956297	1204.9503609496737	907.7870264745069	2	7	5	Shc1	190
6956298	722.6670062035801	926.0156667711931	2	7	5	Shc1	190
6956299	1027.6106533752516	850.7141086549515	2	7	5	Shc1	190
6956300	641.3403340748806	1089.2015384647596	2	7	5	Shc1	190
6956301	467.897233836906	981.5075078671746	2	7	5	Shc1	190
6956302	1079.4400727348234	946.533756844926	2	7	5	Shc1	190
6956303	651.659230949223	989.7666531845772	2	7	5	Shc1	190
6956304	839.9288022230285	842.7655641501532	2	7	5	Shc1	190
6956305	958.4307974227177	970.5297012893717	2	7	5	Shc1	190
6956306	696.9177345327001	873.2609193098777	2	7	5	Shc1	190
6956307	1257.7071065809712	839.534876843514	2	7	5	Shc1	190
6956308	1118.6965560529022	864.7800831377373	2	7	5	Shc1	190
6956309	773.1743935212216	840.5122832716419	2	7	5	Shc1	190
6956310	1051.9408187915483	891.278745900015	2	7	5	Shc1	190
6956311	1088.6943936892592	867.7788813845486	2	7	5	Shc1	190
6956312	978.6865534543743	877.0243445961994	2	7	5	Shc1	190
6956313	1058.6918780475016	878.2781767770457	2	7	5	Shc1	190
6956314	801.5869807181979	847.4999318114624	2	7	5	Kdelc2	190
6956315	776.6517945906636	964.8718731061795	2	7	5	Socs3	190
6956316	548.3920697437555	964.8626904425452	2	7	5	Socs3	190
6956317	1057.4177719510428	865.1289172854381	2	7	5	Socs3	190
6956318	878.8359175615788	937.8590662841001	2	7	5	Socs3	190
6956319	724.159122427749	1014.5246727414827	2	7	5	Socs3	190
6956320	881.1571073001775	943.8751848855312	2	7	5	Socs3	190
6956321	1159.804032090332	883.632613537363	2	7	5	Nkd1	190
6956322	680.8785096833623	975.1672469955172	2	7	5	Stat5b	190
6956323	1053.893815412055	876.1769407001514	2	7	5	Stat5b	190
6956324	711.5730518549439	1001.749874900378	2	7	5	Sec1	190
6956325	719.7988205413062	902.8541662197954	2	7	5	Stk36	190
6956326	718.8367071721328	1048.156139078983	2	7	5	Gjb1	190
6956327	542.0710021137493	955.7153115009546	2	7	5	Pxdc1	190
6956328	1217.6028985365683	899.74872253369	2	7	5	Pxdc1	190
6956329	750.329930752187	955.9763585421871	2	7	5	Pxdc1	190
6956330	399.3163664769993	927.956572395261	2	7	5	Pxdc1	190
6956331	639.8291225780446	881.7173240082707	2	7	5	Pxdc1	190
6956332	737.0912926833531	923.0403957296563	2	7	5	Pxdc1	190
6956333	800.5788355619355	1016.9816216488688	2	7	5	Pxdc1	190
6956334	804.0932588572085	921.7101462540537	2	7	5	Pxdc1	190
6956335	632.5731806092826	987.9714734772924	2	7	5	Pxdc1	190
6956336	431.0687407923171	908.7074135764603	2	7	5	Pxdc1	190
6956337	807.5808346217807	984.7306240406645	2	7	5	Pxdc1	190
6956338	1012.0960137022398	852.4540665466453	2	7	5	Zfp526	190
6956339	885.7849858779601	949.1113421021528	2	7	5	Zfp526	190
6956340	837.4882219507285	1006.511565745167	2	7	5	Igbp1b	190
6956341	1019.1195674902096	910.9174898825269	2	7	5	Igbp1b	190
6956342	458.19434032844964	978.9904875313982	2	7	5	Txnrd3	190
6956343	860.9678562226492	985.0127819101484	2	7	5	Txnrd3	190
6956344	926.3219644502024	1019.3678496665016	2	7	5	Txnrd3	190
6956345	787.9649696503177	958.5072397784469	2	7	5	Txnrd3	190
6956346	876.2173547343087	1011.0151509999201	2	7	5	Txnrd3	190
6956347	708.7341010610293	884.6428248733661	2	7	5	Phldb2	190
6956348	1134.704205648054	931.4053973801819	2	7	5	Phldb2	190
6956349	966.4446970110703	881.146808504105	2	7	5	Phldb2	190
6956350	628.6689709891095	991.6434477528718	2	7	5	Phldb2	190
6956351	953.4452080409749	837.8935407726498	2	7	5	Phldb2	190
6956352	505.66221153950903	948.886772867635	2	7	5	Phldb2	190
6956353	993.6974155433339	851.8957218920705	2	7	5	Phldb2	190
6956354	785.8513201899008	923.9716952273375	2	7	5	Pard6g	190
6956355	542.4071503340781	950.7843426389835	2	7	5	Pard6g	190
6956356	653.1645939798407	872.0343367035725	2	7	5	Pard6g	190
6956357	957.7815256326352	920.351322098273	2	7	5	Tha1	190
6956358	812.0208855624221	935.8441347187081	2	7	5	Tha1	190
6956359	708.7967856831291	953.3444895565439	2	7	5	Kank1	190
6956360	705.6108289262729	1001.0107805428554	2	7	5	Rhobtb1	190
6956361	618.8567142935427	965.0058105584385	2	7	5	Rhobtb1	190
6956362	700.075802224935	989.9046759112375	2	7	5	Nqo2	190
6956363	798.4345495454608	783.9391995086431	2	7	5	Nqo2	190
6956364	649.5807430676892	827.6418294212222	2	7	5	Nqo2	190
6956365	1286.2998379527437	916.5736583495769	2	7	5	Gm973	190
6956366	932.2268263886423	1016.2427852551373	2	7	5	Lrp4	190
6956367	737.4413413895079	808.6820860772046	2	7	5	Fgd6	190
6956368	953.1987738387643	971.6990899028776	2	7	5	Fgd6	190
6956369	820.2821080063787	874.6655240628785	2	7	5	Fgd6	190
6956370	1129.0914876788029	934.6871140434178	2	7	5	Steap2	190
6956371	562.3055182723408	982.406912990392	2	7	5	Steap2	190
6956372	719.0711886831463	870.9095222412127	2	7	5	Steap2	190
6956373	714.8978335676774	948.2976146668838	2	7	5	Maats1	190
6956374	890.6461162230898	846.728960613091	2	7	5	Col6a3	190
6956375	1068.3993944506415	977.4986078630499	2	7	5	Col6a3	190
6956376	887.3857918524614	1007.4891799137442	2	7	5	Col6a3	190
6956377	928.1426059341902	941.2374399401854	2	7	5	Col6a3	190
6956378	1074.1565476122016	869.7419788307757	2	7	5	Col6a3	190
6956379	782.3855682107716	902.9758110255697	2	7	5	Col6a3	190
6956380	832.271207300821	1005.3962349333827	2	7	5	Col6a3	190
6956381	1011.898685695165	930.992038110764	2	7	5	Col6a3	190
6956382	1150.1572590483615	936.7510906612181	2	7	5	Col6a3	190
6956383	707.2639190393871	982.7199936427018	2	7	5	Col6a3	190
6956384	874.1376317347349	964.7355654641568	2	7	5	Col6a3	190
6956385	793.3885562469507	866.7241475997153	2	7	5	Col6a3	190
6956386	885.6414105871952	916.7331893090536	2	7	5	Col6a3	190
6956387	766.7704652195866	901.1236849973084	2	7	5	Col6a3	190
6956388	764.1298417008871	975.2293542378492	2	7	5	Col6a3	190
6956389	877.8878268262054	965.7358740635934	2	7	5	Col6a3	190
6956390	765.6303008392953	969.7290829224079	2	7	5	Col6a3	190
6956391	1239.2563897476214	876.6949020493843	2	7	5	Zscan20	190
6956392	1054.3192292169224	948.6247201553492	2	7	5	Grip2	190
6956393	883.9714033871555	946.6150394521404	2	7	5	Grip2	190
6956394	731.0603703404772	1036.0256927278685	2	7	5	Sdk2	190
6956395	1116.8378380773647	880.536071241624	2	7	5	Sdk2	190
6956396	799.8183825848024	943.024168888358	2	7	5	Sdk2	190
6956397	759.8194406152659	877.5188449369618	2	7	5	Sdk2	190
6956398	740.6438102611542	1043.250990324123	2	7	5	Ano1	190
6956399	551.1360110596192	917.9410362741386	2	7	5	Rcan3	190
6956400	1197.669085095967	878.9676543175163	2	7	5	Rcan3	190
6956401	1274.922231378372	892.4717162378109	2	7	5	Rcan3	190
6956402	745.4665607706562	986.0733048884972	2	7	5	Plcd4	190
6956403	925.9749796644953	1009.8336679218849	2	7	5	Plcd4	190
6956404	650.9110671908521	983.1218127416543	2	7	5	Plcd4	190
6956405	900.5724858524369	957.9655067858221	2	7	5	Zfp568	190
6956406	1055.5835560709106	909.217799254621	2	7	5	Zfp568	190
6956407	902.5720457508804	974.216567207692	2	7	5	Zfp568	190
6956408	1212.0564278505835	932.1738065625362	2	7	5	Wdhd1	190
6956409	618.9914251283594	962.9467085771815	2	7	5	Wdhd1	190
6956410	815.2895103344224	963.9089957306933	2	7	5	Wdhd1	190
6956411	750.0175037072639	980.5096286715611	2	7	5	Wdhd1	190
6956412	848.7919971965016	935.6592377942691	2	7	5	Wdhd1	190
6956413	961.0496960383232	854.4105669147679	2	7	5	Wdhd1	190
6956414	925.1946408064008	850.5769189317923	2	7	5	Polh	190
6956415	476.4194646551575	928.5504599459216	2	7	5	Polh	190
6956416	806.1296710512132	1022.0910528381543	2	7	5	Fam222a	190
6956417	784.3274150510231	1026.6248110889446	2	7	5	Cntn6	190
6956418	776.3296952737811	964.1213936889387	2	7	5	Cntn6	190
6956419	875.3554248902091	928.5701097591467	2	7	5	Parp4	190
6956420	1260.8857554394738	880.0195202950955	2	7	5	Parp4	190
6956421	1081.8751917204872	951.2635177916194	2	7	5	Parp4	190
6956422	748.1150431145015	889.744703834461	2	7	5	Parp4	190
6956423	933.3368791395114	999.43768286665	2	7	5	Adora2b	190
6956424	1038.4486288873313	972.7559642455723	2	7	5	Hmcn1	190
6956425	952.0918403095217	882.0917436579866	2	7	5	Sod3	190
6956426	708.3260318006664	982.8335813167186	2	7	5	Sod3	190
6956427	900.3375755563421	921.5908004638002	2	7	5	Sod3	190
6956428	1113.5674032726488	951.9661546879794	2	7	5	Dnd1	190
6956429	766.9531414664827	914.9486603312571	2	7	5	Atp10a	190
6956430	1048.123156465411	925.3669926627073	2	7	5	Atp10a	190
6956431	863.712189280455	886.4514561682555	2	7	5	Atp10a	190
6956432	946.7213143963518	835.9518035488956	2	7	5	Atp10a	190
6956433	853.2068024695438	974.7078192934727	2	7	5	Atp10a	190
6956434	1083.7254896585127	962.2187998244642	2	7	5	Atp10a	190
6956435	975.2202493747296	899.4582661979465	2	7	5	Atp10a	190
6956436	720.452279798677	861.4420749006283	2	7	5	Atp10a	190
6956437	856.2829854241622	825.9204984256315	2	7	5	Atp10a	190
6956438	767.9586872967215	939.8021762714556	2	7	5	Atp10a	190
6956439	945.2165203878922	926.2088024728101	2	7	5	Atp10a	190
6956440	889.4619820983752	929.4561670269283	2	7	5	Atp10a	190
6956441	722.7521697898933	985.6221597557139	2	7	5	Abtb2	190
6956442	948.0173371870127	846.3799673533565	2	7	5	Abtb2	190
6956443	1091.5106024442834	898.5324139874047	2	7	5	Scd4	190
6956444	1039.8066448437057	904.544028458219	2	7	5	Scd4	190
6956445	1039.7579176647127	861.777619447456	2	7	5	Scd4	190
6956446	885.6131072551202	998.6139238397586	2	7	5	Trip10	190
6956447	861.8692893805787	806.8508430682156	2	7	5	Trip10	190
6956448	409.08604773885924	922.3400547472758	2	7	5	Trip10	190
6956449	681.0556681025424	823.0232083860255	2	7	5	Trip10	190
6956450	789.8451970579799	803.7850867648312	2	7	5	Trip10	190
6956451	842.1185816763794	793.0991867979398	2	7	5	Trip10	190
6956452	738.145394294488	970.8456230676957	2	7	5	Ankrd1	190
6956453	621.6504830960857	796.5772068845134	2	7	5	Ankrd1	190
6956454	1062.1680623702066	921.865067543077	2	7	5	Ankrd1	190
6956455	758.1503806934388	915.843729484028	2	7	5	Ankrd1	190
6956456	683.1420513719452	971.8418867057362	2	7	5	Ankrd1	190
6956457	706.388809097489	1038.847473050625	2	7	5	Ankrd1	190
6956458	1077.4203590555758	901.614910315608	2	7	5	Ankrd1	190
6956459	727.7489346005541	795.5620784634552	2	7	5	Pax6	190
6956460	1084.0771651998175	933.7367381562344	2	7	5	Birc3	190
6956461	765.2450843722412	777.3129905429046	2	7	5	Elk3	190
6956462	1042.376285896467	861.051007890164	2	7	5	Elk3	190
6956463	748.9883797681755	870.5673750655848	2	7	5	Elk3	190
6956464	859.9947467737609	871.5742906170137	2	7	5	Elk3	190
6956465	747.1248058995146	1032.1415761215542	2	7	5	Elk3	190
6956466	705.232984888857	917.3173997810966	2	7	5	Elk3	190
6956467	1040.2560207258339	857.5845817400102	2	7	5	Elk3	190
6956468	868.1497539318111	831.5863345073207	2	7	5	Adamts17	190
6956469	773.3659430766115	985.5995871081494	2	7	5	Syndig1l	190
6956470	699.8587614066678	821.96647163819	2	7	5	Zwilch	190
6956471	1027.3745470175156	856.978988527424	2	7	5	Zwilch	190
6956472	687.8574148578725	844.9672597289384	2	7	5	Zwilch	190
6956473	820.268603312546	960.6583805414077	2	7	5	Ptgfrn	190
6956474	753.013916608247	986.4077305048875	2	7	5	Ptgfrn	190
6956475	791.4719019782757	907.1144233739368	2	7	5	Ptgfrn	190
6956476	1099.0439752269888	899.1253298907845	2	7	5	Col27a1	190
6956477	603.0249250281406	785.846897123671	2	7	5	Col27a1	190
6956478	724.6476846079173	1025.529413325916	2	7	5	Bicc1	190
6956479	430.888667778774	920.0112052303434	2	7	5	Bicc1	190
6956480	770.4090840302637	820.2718576615179	2	7	5	Bicc1	190
6956481	966.9127138196184	944.0365682991578	2	7	5	Bicc1	190
6956482	988.4111376096917	1001.0401970429424	2	7	5	Bicc1	190
6956483	676.2344658676735	866.3489485250146	2	7	5	Bicc1	190
6956484	536.8918505890146	959.7678488332896	2	7	5	Bicc1	190
6956485	573.1519204959628	774.2608149656334	2	7	5	Bicc1	190
6956486	1054.9151667256303	981.0422824480806	2	7	5	Bicc1	190
6956487	911.4145579902021	845.7794225092389	2	7	5	Bicc1	190
6956488	1074.921033414021	872.038076183907	2	7	5	Bicc1	190
6956489	930.1582349160713	1005.0377641011112	2	7	5	Bicc1	190
6956490	568.3936814532226	951.7689287722711	2	7	5	Bicc1	190
6956491	777.8073432486026	866.0681834993676	2	7	5	Bicc1	190
6956492	812.1614923395749	810.523328203954	2	7	5	Bicc1	190
6956493	504.390190941887	962.2664871309512	2	7	5	Bicc1	190
6956494	689.9020412274577	892.7716368904012	2	7	5	Bicc1	190
6956495	584.6445719388221	949.019511752676	2	7	5	Bicc1	190
6956496	548.891803772227	973.0190261602725	2	7	5	Bicc1	190
6956497	965.9628000058736	872.8607982932685	2	7	5	Npas1	190
6956498	1117.690853971547	952.2103977965195	2	7	5	Tmem196	190
6956499	749.6081943219065	1019.4457705007699	2	7	5	Tmem196	190
6956500	730.709530341957	999.5978965237205	2	7	5	Madcam1	190
6956501	1076.1089650914828	979.8415493515845	2	7	5	Cobll1	190
6956502	603.074842238615	972.0692993991365	2	7	5	Cobll1	190
6956503	912.8543909610655	820.0724114338858	2	7	5	Cobll1	190
6956504	747.866847465948	967.7620072638579	2	7	5	Cobll1	190
6956505	1020.8597432733491	875.08137289523	2	7	5	Cobll1	190
6956506	937.1029251230517	890.8286845790061	2	7	5	Cobll1	190
6956507	730.0838958093536	976.5754459176617	2	7	5	Cobll1	190
6956508	735.5839557904901	984.0762485857479	2	7	5	Cobll1	190
6956509	912.9142854368872	941.9166139997246	2	7	5	Megf6	190
6956510	808.1534193520873	988.4154617645977	2	7	5	Megf6	190
6956511	722.2088889570142	839.1793221918446	2	7	5	Tceanc	190
6956512	1263.1962503797492	911.8811790163132	2	7	5	Mak	190
6956513	722.4330419528179	948.1420633914386	2	7	5	Rest	190
6956514	727.6905104078435	799.8829685639851	2	7	5	Rest	190
6956515	488.9880358939201	963.4930001255711	2	7	5	Rest	190
6956516	987.8025540541066	851.8304164416937	2	7	5	Rest	190
6956517	1221.2172732409401	890.912484862311	2	7	5	Rest	190
6956518	704.1848951060601	885.8872724638946	2	7	5	Rest	190
6956519	1086.7047251357503	975.1613142189381	2	7	5	Rest	190
6956520	942.4469905414353	946.9025867643708	2	7	5	Rest	190
6956521	783.6940448732245	799.885665746343	2	7	5	Rest	190
6956522	798.9343044294177	1022.150422351287	2	7	5	Rest	190
6956523	764.2719887476627	947.2714032048257	2	7	5	Rest	190
6956524	740.1800296346812	1033.8983297100997	2	7	5	Rest	190
6956525	737.9348854720729	930.1416777273782	2	7	5	Rest	190
6956526	986.6994924053815	902.3164774983593	2	7	5	Rest	190
6956527	766.606555082791	929.9370427442678	2	7	5	Rest	190
6956528	698.6802161304628	975.6426598777839	2	7	5	Rest	190
6956529	735.6920267748535	778.8820284512324	2	7	5	Rest	190
6956530	699.2053688646176	877.9904944216044	2	7	5	Mreg	190
6956531	706.9292339495253	971.5339804613802	2	7	5	Nxn	190
6956532	745.4393073750838	811.274177962769	2	7	5	Nxn	190
6956533	472.41203749291424	977.7737306061873	2	7	5	Nxn	190
6956534	814.4868046050246	1012.300935325327	2	7	5	Cpne9	190
6956535	1074.2798878846054	891.8653094351075	2	7	5	Cpne9	190
6956536	951.02197020827	972.6125801317185	2	7	5	Cpne9	190
6956537	1045.8581845754052	891.4969302289992	2	7	5	Cdh5	190
6956538	1116.2247629843555	918.510521197263	2	7	5	Arhgap24	190
6956539	954.8237276908502	899.1054313171306	2	7	5	Arhgap24	190
6956540	637.8099878989407	945.9962610395976	2	7	5	Mocs1	190
6956541	842.5706306977688	1037.758649438095	2	7	5	Mocs1	190
6956542	772.8163693134967	1027.0057708104189	2	7	5	Mocs1	190
6956543	1027.5869586116016	903.2555023673119	2	7	5	Mocs1	190
6956544	613.8075628120973	973.4973298547168	2	7	5	Mocs1	190
6956545	983.9600425520307	857.7440830089545	2	7	5	Kif7	190
6956546	1206.469288666605	915.0073293223936	2	7	5	Kif7	190
6956547	952.0945797292961	954.9687285131604	2	7	5	Kif7	190
6956548	1157.3494296393465	907.9944593685165	2	7	5	Kif7	190
6956549	1127.9885712560013	909.5655992301679	2	7	5	Prrx1	190
6956550	684.4592118152937	851.7920075221568	2	7	5	Prrx1	190
6956551	427.4384217926472	904.0344703616831	2	7	5	Prrx1	190
6956552	1249.9982264361324	889.5695115968605	2	7	5	Prrx1	190
6956553	733.4588681646719	939.5504488575239	2	7	5	Prrx1	190
6956554	584.6246704317884	977.8586084387067	2	7	5	Prrx1	190
6956555	379.43181000573026	976.0375453094688	2	7	5	Prrx1	190
6956556	673.2079449346529	862.0422288734942	2	7	5	Prrx1	190
6956557	1043.4820938188318	918.5625356442057	2	7	5	Prrx1	190
6956558	1080.9862861951729	884.5617388862794	2	7	5	Prrx1	190
6956559	678.0838442122606	870.4603160443112	2	7	5	Svil	190
6956560	820.0732679676038	981.8796975082788	2	7	5	Svil	190
6956561	848.3416691062425	883.9691323133721	2	7	5	Svil	190
6956562	1059.1951984184375	930.6961665779352	2	7	5	Erap1	190
6956563	410.6569721676246	976.8838357703671	2	7	5	Hey2	190
6956564	727.5553892973929	816.2706464424103	2	7	5	Ccdc15	190
6956565	648.1969341419863	870.6194463038349	2	7	5	Gm6815	190
6956566	844.9563038306037	927.8828319331959	2	7	5	Gm6815	190
6956567	699.4767350167211	1050.466868968085	2	7	5	Col16a1	190
6956568	788.6505177008122	839.0689298200107	2	7	5	Col16a1	190
6956569	429.62429810768623	910.0568891891558	2	7	5	Col16a1	190
6956570	777.3943605556617	957.0759458525829	2	7	5	Col16a1	190
6956571	878.6516979782673	937.8294009214583	2	7	5	Col16a1	190
6956572	798.4009673600178	842.8196194792257	2	7	5	Col16a1	190
6956573	771.2895663203341	935.0833152828214	2	7	5	Col16a1	190
6956574	704.7070216048254	864.6924425519837	2	7	5	Eif2ak2	190
6956575	955.0171232015127	1015.4787540500847	2	7	5	Eif2ak2	190
6956576	979.0234400395277	910.9744945714984	2	7	5	Eif2ak2	190
6956577	699.6214629314183	943.9515525630782	2	7	5	Fhl4	190
6956578	751.4882093198785	901.5059299679331	2	7	5	Gpr3	190
6956579	420.710209108789	971.7452079647657	2	7	5	Gpr3	190
6956580	887.3680513419425	988.0034403230867	2	7	5	Mtbp	190
6956581	766.1182600358214	796.4844769743945	2	7	5	Mtbp	190
6956582	640.350881855576	984.491960761311	2	7	5	Mtbp	190
6956583	766.3554089950479	944.7647945797668	2	7	5	Mtbp	190
6956584	840.3696941794458	879.4936804004748	2	7	5	Mtbp	190
6956585	734.362960442962	863.7377694036245	2	7	5	Mtbp	190
6956586	726.3658731408522	787.4820404919095	2	7	5	Mtbp	190
6956587	841.368128082757	915.4962530162056	2	7	5	Mtbp	190
6956588	736.3611208117179	907.4909188953942	2	7	5	Mtbp	190
6956589	882.1174610936993	993.0035506400957	2	7	5	Mtbp	190
6956590	877.5580984092221	912.7444991229373	2	7	5	Cradd	190
6956591	999.3256146563726	897.9443859202461	2	7	5	Cradd	190
6956592	681.4020903780954	973.8645000899675	2	7	5	Gpr153	190
6956593	809.9786646385521	1007.4839812218055	2	7	5	Fbxl21	190
6956594	730.6664251559927	900.7625982379028	2	7	5	Fbxl21	190
6956595	1026.3849455062675	860.2704417185147	2	7	5	Snx8	190
6956596	608.3418107854778	974.7613910700672	2	7	5	Snx8	190
6956597	631.3384712032453	1091.5230294284543	2	7	5	Snx8	190
6956598	1217.588475916153	887.4528860291723	2	7	5	Tmem215	190
6956599	445.30807902163906	984.5040588253405	2	7	5	Baz1a	190
6956600	882.1495362330323	929.3696741104189	2	7	5	Baz1a	190
6956601	815.8381096982366	870.2602158490633	2	7	5	Baz1a	190
6956602	1139.110385532058	873.772755664772	2	7	5	Baz1a	190
6956603	720.4785320394458	1024.9586634621144	2	7	5	Baz1a	190
6956604	1029.4923961588238	898.7063359824588	2	7	5	Baz1a	190
6956605	718.0805346019941	891.2579569657898	2	7	5	Baz1a	190
6956606	1133.3605164259247	860.0215809798449	2	7	5	Baz1a	190
6956607	645.1199767168403	950.4099794789178	2	7	5	Tbx3	190
6956608	953.8891498115452	948.6733234185319	2	7	5	Tbx3	190
6956609	793.1269423158104	1000.6695349737893	2	7	5	Tbx3	190
6956610	680.6878271025789	975.4648455543594	2	7	5	Rhbdd1	190
6956611	860.1005755527486	963.0019934316293	2	7	5	Rhbdd1	190
6956612	756.7806434061172	893.2021236787215	2	7	5	Rhbdd1	190
6956613	774.0278301183612	971.2059387820382	2	7	5	Rhbdd1	190
6956614	1140.7117754443605	930.8173381908524	2	7	5	Rhbdd1	190
6956615	786.8816530118154	998.4294946160888	2	7	5	Slfn5	190
6956616	1101.865670474555	967.5802388763516	2	7	5	Arhgap6	190
6956617	1259.8790862586907	832.5829623231501	2	7	5	Arhgap6	190
6956618	874.278015887485	924.408326579012	2	7	5	Scrt2	190
6956619	712.4161959735918	1045.6686385491034	2	7	5	Nhlrc3	190
6956620	650.0153884824667	959.3758543224895	2	7	5	Fzd6	190
6956621	1269.7773137348195	877.9614801711269	2	7	5	Smtn	190
6956622	632.9831060811352	809.177614946727	2	7	5	Smtn	190
6956623	1149.0178833165942	887.9567705045538	2	7	5	Smtn	190
6956624	1079.3836300386795	904.5429125517745	2	7	5	Smtn	190
6956625	744.6234863894473	963.7332293109333	2	7	5	Coch	190
6956626	797.6497263306377	928.4967423497147	2	7	5	Uba7	190
6956627	1103.2128734420592	887.3675635418844	2	7	5	Etnk2	190
6956628	938.8715042136865	984.1010894687233	2	7	5	Whrn	190
6956629	1034.8288611556777	878.4855352674365	2	7	5	Best1	190
6956630	723.0402763015304	1028.6106316283046	2	7	5	Best1	190
6956631	1234.0918164618183	875.2430437482443	2	7	5	Best1	190
6956632	996.4954293600991	846.6426029857722	2	7	5	Best1	190
6956633	799.1038264981627	803.1015393758735	2	7	5	Atp2c2	190
6956634	749.0672266281648	1004.8561286854685	2	7	5	Gli3	190
6956635	714.8250218573437	818.0964704568277	2	7	5	Gli3	190
6956636	1137.0906790988038	864.3693311794648	2	7	5	Gli3	190
6956637	865.0730119775693	987.8611261231847	2	7	5	Gli3	190
6956638	972.0806430119463	925.3637655586111	2	7	5	Gli3	190
6956639	518.5591715370982	969.5932062478037	2	7	5	Gli3	190
6956640	876.8306961880719	842.1055046804319	2	7	5	Gli3	190
6956641	863.3258212215951	929.6085519501313	2	7	5	Gli3	190
6956642	711.0667237778455	982.603291848973	2	7	5	Gli3	190
6956643	726.8142331899336	1046.606794726358	2	7	5	Gli3	190
6956644	702.0732155839468	843.5969336278293	2	7	5	Gli3	190
6956645	835.2856695830775	1033.683005930279	2	7	5	Stox1	190
6956646	717.9684053842707	1013.3115020219288	2	7	5	Mboat1	190
6956647	943.4586728985646	896.6050885963662	2	7	5	Adamts5	190
6956648	807.9580706857447	897.2618941066294	2	7	5	Adamts5	190
6956649	869.9531759117273	912.8535825540386	2	7	5	Adamts5	190
6956650	966.4579007163695	962.6103337198637	2	7	5	Adamts5	190
6956651	771.1938515945685	989.3552270780806	2	7	5	Adamts5	190
6956652	899.7038647059398	949.8571204144041	2	7	5	Adamts5	190
6956653	732.4440716233693	909.0984725485746	2	7	5	Adamts5	190
6956654	856.2010508844637	946.8553790242224	2	7	5	Adamts5	190
6956655	997.6408313899442	944.8094987348459	2	7	5	Adamts5	190
6956656	941.9565564041719	953.8588798232462	2	7	5	Adamts5	190
6956657	874.9528145118541	932.6050868496981	2	7	5	Adamts5	190
6956658	874.7073723837566	902.4272193055234	2	7	5	Adamts5	190
6956659	849.7010033444965	935.8544164513123	2	7	5	Adamts5	190
6956660	852.7019192875996	915.6031658432603	2	7	5	Adamts5	190
6956661	881.7033940175668	929.1050946994973	2	7	5	Adamts5	190
6956662	913.3751657044044	947.7651152246917	2	7	5	Adamts5	190
6956663	620.9729980414552	948.8881922122054	2	7	5	Trim25	190
6956664	1295.2633245614545	881.4085646454981	2	7	5	Trim25	190
6956665	880.2414680043552	840.3913757204606	2	7	5	Trim25	190
6956666	923.4878787563403	1008.1523779051669	2	7	5	Trim25	190
6956667	956.241660203086	953.9004889398404	2	7	5	Trim25	190
6956668	890.4874136398123	969.6490226500973	2	7	5	Trim25	190
6956669	743.1722536939548	991.4280969478768	2	7	5	Trim25	190
6956670	960.4917652995825	957.9008707317954	2	7	5	Trim25	190
6956671	760.271324893523	903.6455660432626	2	7	5	P4ha3	190
6956672	1143.5419763952455	897.4129323926778	2	7	5	P4ha3	190
6956673	404.3983786361109	909.5933803928023	2	7	5	P4ha3	190
6956674	1005.3062371724582	846.6768155532915	2	7	5	P4ha3	190
6956675	671.7708340281647	812.63664580126	2	7	5	P4ha3	190
6956676	720.763992467196	1016.8997456455639	2	7	5	P4ha3	190
6956677	870.2922983548129	948.6757841113771	2	7	5	P4ha3	190
6956678	723.1601264423191	952.9857096790288	2	7	5	Dock5	190
6956679	1207.9478796835156	871.2601856129592	2	7	5	Dock5	190
6956680	701.908017386052	963.9851371320993	2	7	5	Dock5	190
6956681	590.4009694085507	956.2277058881843	2	7	5	Dock5	190
6956682	777.423080404147	802.7289402896351	2	7	5	Dock5	190
6956683	1247.9474651259934	921.5160542097044	2	7	5	Dock5	190
6956684	1235.4477094355814	903.7640823929155	2	7	5	Dock5	190
6956685	746.7375346840048	857.5604500187607	2	7	5	Fkbp10	190
6956686	1083.7823230929941	878.2331510057542	2	7	5	Fkbp10	190
6956687	600.7762673433082	976.5729698894067	2	7	5	Fkbp10	190
6956688	777.7833745589053	999.3320980383282	2	7	5	Fkbp10	190
6956689	1039.7969623700972	965.3425317204511	2	7	5	Fkbp10	190
6956690	792.7916068461438	834.3251947747796	2	7	5	Fkbp10	190
6956691	999.2943400478215	982.3414438182684	2	7	5	Fkbp10	190
6956692	1119.8049034841297	872.5918913655228	2	7	5	Fkbp10	190
6956693	1106.1448537010508	911.7783659237817	2	7	5	Fkbp10	190
6956694	755.5361037586982	917.5773230790782	2	7	5	Fkbp10	190
6956695	715.0365608172605	866.0731092506225	2	7	5	Fkbp10	190
6956696	1129.8034954685393	913.3442330128632	2	7	5	Fkbp10	190
6956697	831.0764803280614	850.8983682072812	2	7	5	Fkbp10	190
6956698	970.0592704649296	898.4681420806826	2	7	5	Tes	190
6956699	404.0305897100229	952.9368789523257	2	7	5	Tes	190
6956700	631.54034159211	960.7007837866902	2	7	5	Tes	190
6956701	784.5468583731496	966.7101718120048	2	7	5	Tes	190
6956702	1201.0707221691193	880.4811003915571	2	7	5	Tes	190
6956703	737.3024589588875	836.9515258944032	2	7	5	Tes	190
6956704	1116.0673480413693	872.9757180474419	2	7	5	Tes	190
6956705	861.5495201784503	980.215356730342	2	7	5	Tes	190
6956706	769.0544112701012	828.4530178153751	2	7	5	Tes	190
6956707	733.4733070926993	1018.8022879747022	2	7	5	Pi15	190
6956708	1011.9562858918515	857.3470878228796	2	7	5	Il16	190
6956709	763.7200555560458	939.6271047942913	2	7	5	Il16	190
6956710	973.504018280039	911.3673539290772	2	7	5	Bmp4	190
6956711	1214.9691515485376	873.4149166053185	2	7	5	Nes	190
6956712	941.3422762406667	832.270273632573	2	7	5	Nes	190
6956713	900.9005116219946	832.5996667335158	2	7	5	Nes	190
6956714	724.695534821898	868.6352301100053	2	7	5	Wdfy4	190
6956715	722.9406801642897	955.8880290564119	2	7	5	Wdfy4	190
6956716	727.4546893755584	964.4202511052866	2	7	5	Wdfy4	190
6956717	799.1217312328449	909.7317120489384	2	7	5	Kiss1r	190
6956718	807.1955715423269	987.5922040950438	2	7	5	Emp1	190
6956719	1096.7133326713817	868.0994149334159	2	7	5	Emp1	190
6956720	402.18196063219006	893.570715032554	2	7	5	Emp1	190
6956721	874.7035014508764	871.8400571197724	2	7	5	Emp1	190
6956722	749.7002527426707	820.5824562721343	2	7	5	Emp1	190
6956723	844.2028359963105	856.0880603374645	2	7	5	Emp1	190
6956724	1231.2189493530814	873.6054577151543	2	7	5	Emp1	190
6956725	717.4432992940581	949.8367040651887	2	7	5	Emp1	190
6956726	1013.2044454142462	990.1011571972995	2	7	5	Emp1	190
6956727	947.3006444830821	886.4727496810771	2	7	5	Emp1	190
6956728	800.1988001846942	905.3383040489709	2	7	5	Emp1	190
6956729	945.4582510963006	833.0914077515773	2	7	5	Emp1	190
6956730	807.1964304572648	967.5913325982367	2	7	5	Emp1	190
6956731	891.4512336222097	941.593819210131	2	7	5	Emp1	190
6956732	872.6308547637642	920.8038078693567	2	7	5	Emp1	190
6956733	976.3009017948433	896.47417228188	2	7	5	Emp1	190
6956734	1097.7095970204948	956.1032924651145	2	7	5	Emp1	190
6956735	762.1988192248898	866.3349726918145	2	7	5	Emp1	190
6956736	1152.2144270337253	898.6031422169335	2	7	5	Emp1	190
6956737	487.18278712857807	960.577284935345	2	7	5	Emp1	190
6956738	1140.2123072292584	935.8542494494807	2	7	5	Emp1	190
6956739	779.4429526123367	1020.842462011283	2	7	5	Emp1	190
6956740	828.6968359505585	980.3427946716621	2	7	5	Emp1	190
6956741	1083.4624177571536	876.0992079827856	2	7	5	Emp1	190
6956742	910.9520191542916	942.8447111573687	2	7	5	Emp1	190
6956743	1188.7154002581306	913.3553356262432	2	7	5	Emp1	190
6956744	718.4403496078256	1019.5897724569463	2	7	5	Emp1	190
6956745	812.6945639375194	1017.0937216516127	2	7	5	Emp1	190
6956746	853.2044164737449	828.337224910849	2	7	5	Emp1	190
6956747	836.4481889582719	956.3420803264648	2	7	5	Emp1	190
6956748	922.2009812756941	978.3467243934394	2	7	5	Emp1	190
6956749	430.1820474845997	920.0730695880295	2	7	5	Emp1	190
6956750	946.2037248729879	938.8460486991027	2	7	5	Emp1	190
6956751	867.4490552601034	967.593917256798	2	7	5	Emp1	190
6956752	836.2013366023749	882.8388844758831	2	7	5	Emp1	190
6956753	784.9494140031961	875.5863701665378	2	7	5	Emp1	190
6956754	1054.4580626701888	947.6010766146618	2	7	5	Emp1	190
6956755	923.206544823134	849.8411827861319	2	7	5	Emp1	190
6956756	1081.9587403742958	959.8527956523751	2	7	5	Emp1	190
6956757	793.198775752289	898.8377350062119	2	7	5	Emp1	190
6956758	924.703283144815	927.594634285761	2	7	5	Emp1	190
6956759	851.7534596332683	938.9594451570011	2	7	5	Emp1	190
6956760	775.1990221030882	874.835916186599	2	7	5	Emp1	190
6956761	755.1967025658901	908.586512527298	2	7	5	Emp1	190
6956762	856.2030319821204	863.5889051564375	2	7	5	Emp1	190
6956763	1101.6380753383935	873.4787911896323	2	7	5	Emp1	190
6956764	904.4514398754582	950.0947452322764	2	7	5	Emp1	190
6956765	1141.2121790211113	939.8544666945892	2	7	5	Emp1	190
6956766	833.2017641725636	869.8381891657177	2	7	5	Emp1	190
6956767	817.9452094263826	1007.0935148089857	2	7	5	Emp1	190
6956768	879.704160897551	861.5898098111683	2	7	5	Emp1	190
6956769	1010.2047543832686	979.8505829691526	2	7	5	Emp1	190
6956770	615.790984916068	960.5801975681466	2	7	5	Aldh1l2	190
6956771	842.3068267793375	926.3418841468999	2	7	5	Aldh1l2	190
6956772	435.78619089494987	859.5631175494224	2	7	5	Aldh1l2	190
6956773	1126.0770632357403	877.3561683004152	2	7	5	Aldh1l2	190
6956774	1218.581051016374	903.8633927715957	2	7	5	Aldh1l2	190
6956775	413.27738695685207	982.0691796843536	2	7	5	Aldh1l2	190
6956776	886.8044956213955	1009.3496289481001	2	7	5	Aldh1l2	190
6956777	759.2957043832386	1026.3429126055873	2	7	5	Aldh1l2	190
6956778	724.7982754702824	949.5861566894409	2	7	5	Aldh1l2	190
6956779	703.5350015877256	879.94603196972	2	7	5	Aldh1l2	190
6956780	1182.8301118188376	883.6099943115397	2	7	5	Aldh1l2	190
6956781	552.540418379446	948.4830484212495	2	7	5	Aldh1l2	190
6956782	1023.8217794615421	861.8490030847706	2	7	5	Aldh1l2	190
6956783	417.78186415395027	912.8152555836427	2	7	5	Aldh1l2	190
6956784	724.7991448044122	935.3352851845854	2	7	5	Aldh1l2	190
6956785	419.53336308306433	889.813961827196	2	7	5	Aldh1l2	190
6956786	874.5554661722657	981.0971592138958	2	7	5	Aldh1l2	190
6956787	872.3034522704381	1011.8489056586961	2	7	5	Aldh1l2	190
6956788	748.1942625356947	1024.9602330011412	2	7	5	Aldh1l2	190
6956789	906.0798974563454	964.4586597852465	2	7	5	Nid2	190
6956790	957.0823095301956	960.4607532654763	2	7	5	Nid2	190
6956791	458.6459531646509	926.2717168370855	2	7	5	Lrguk	190
6956792	779.8076918552317	829.8953901609401	2	7	5	Cep128	190
6956793	727.8063787087891	791.8911304175513	2	7	5	Cep128	190
6956794	693.5474112271285	962.8991660764895	2	7	5	Cep128	190
6956795	669.769120027549	865.8613340375945	2	7	5	Cep128	190
6956796	956.802464578319	941.7697225249884	2	7	5	Dnah11	190
6956797	754.3152077016313	938.8265634351583	2	7	5	P2rx3	190
6956798	578.0860970425648	949.5353675109941	2	7	5	Hspb6	190
6956799	889.1200465094716	1002.9335015625728	2	7	5	Hspb6	190
6956800	504.58032536885696	986.5330507141679	2	7	5	Hspb6	190
6956801	704.2382196768682	1044.792942160368	2	7	5	Mpeg1	190
6956802	939.226829685765	969.1560944104673	2	7	5	Aebp1	190
6956803	1131.3677874406378	870.9880342214973	2	7	5	Aebp1	190
6956804	727.4033046924857	900.812951445661	2	7	5	Aebp1	190
6956805	1054.4843048542223	969.1607244149096	2	7	5	Aebp1	190
6956806	852.977040328634	824.6432199063565	2	7	5	Aebp1	190
6956807	1106.9885727736182	948.4114811003276	2	7	5	Aebp1	190
6956808	804.8277811185866	967.8328669281495	2	7	5	Aebp1	190
6956809	838.219476337893	988.9033072797243	2	7	5	Aebp1	190
6956810	712.710860145741	999.898972073121	2	7	5	Aebp1	190
6956811	1083.6982075497765	879.3204882077862	2	7	5	Aebp1	190
6956812	742.9647294070742	952.6471112463189	2	7	5	Aebp1	190
6956813	806.7202392431058	918.6474632952894	2	7	5	Aebp1	190
6956814	990.7345110735025	861.4011421653096	2	7	5	Aebp1	190
6956815	771.718620229688	902.3949939553695	2	7	5	Aebp1	190
6956816	1069.98640830044	942.4096017750721	2	7	5	Aebp1	190
6956817	803.6831296675945	851.3110429707381	2	7	5	Aebp1	190
6956818	699.9579214382557	1052.4018629339403	2	7	5	Aebp1	190
6956819	1084.7388748468998	904.6577696148894	2	7	5	Aebp1	190
6956820	1088.8448540192721	964.5096656995312	2	7	5	Aebp1	190
6956821	802.4655481099912	1028.9044786255251	2	7	5	Aebp1	190
6956822	773.2174022997558	935.3971995733417	2	7	5	Aebp1	190
6956823	865.7223112151835	962.6527037795295	2	7	5	Aebp1	190
6956824	794.2211022185985	877.3942732726115	2	7	5	Aebp1	190
6956825	751.467523765568	897.3938623646399	2	7	5	Aebp1	190
6956826	770.7347756805038	993.1531603308259	2	7	5	Aebp1	190
6956827	1019.9817675586067	977.1598426726933	2	7	5	Aebp1	190
6956828	1100.238363032204	943.1608582006892	2	7	5	Aebp1	190
6956829	861.9742110811874	909.3990843709497	2	7	5	Aebp1	190
6956830	1035.2321254586518	992.9114962052248	2	7	5	Aebp1	190
6956831	1099.7415793881928	861.9055744007055	2	7	5	Aebp1	190
6956832	1094.0323567757894	869.9869319988157	2	7	5	Aebp1	190
6956833	913.9740037898503	998.656989538959	2	7	5	Aebp1	190
6956834	1020.480804537045	1001.4114340034733	2	7	5	Aebp1	190
6956835	838.7257008908671	834.6432890459554	2	7	5	Aebp1	190
6956836	1125.2416805940943	900.9091361221969	2	7	5	Aebp1	190
6956837	807.22222693849	870.3943539580436	2	7	5	Aebp1	190
6956838	800.21713902489	985.651562533671	2	7	5	Aebp1	190
6956839	1133.492020677416	906.1597996483613	2	7	5	Aebp1	190
6956840	1074.2361701540538	955.4106146879286	2	7	5	Aebp1	190
6956841	1062.7349684246149	966.1608705492192	2	7	5	Aebp1	190
6956842	734.2146248007676	941.3960200638289	2	7	5	Aebp1	190
6956843	887.9749760558801	932.4016264112628	2	7	5	Aebp1	190
6956844	781.0137883136682	901.313242758533	2	7	5	Aebp1	190
6956845	807.4665157004895	1013.1536366337205	2	7	5	Aebp1	190
6956846	1015.9812514590337	983.4100881110115	2	7	5	Aebp1	190
6956847	1058.2373223510106	901.1564367021201	2	7	5	Aebp1	190
6956848	1084.2376992815102	933.6596115668497	2	7	5	Aebp1	190
6956849	814.8281231502206	974.8336490723337	2	7	5	Aebp1	190
6956850	1043.2335908800549	969.4102773686195	2	7	5	Aebp1	190
6956851	1099.2387632550779	931.1600630765282	2	7	5	Aebp1	190
6956852	1113.321860407007	964.3141029122115	2	7	5	Aebp1	190
6956853	1100.2381828113494	947.4111409238055	2	7	5	Aebp1	190
6956854	1131.4934215473645	867.9072509823679	2	7	5	Aebp1	190
6956855	1121.2427611290832	866.9067591688633	2	7	5	Aebp1	190
6956856	1130.2429911854747	876.4077315161642	2	7	5	Aebp1	190
6956857	1082.9868511595253	952.4107752563043	2	7	5	Aebp1	190
6956858	1093.4872015922242	960.4117060308323	2	7	5	Aebp1	190
6956859	1080.9870028424073	945.4102395790056	2	7	5	Aebp1	190
6956860	811.7199670008586	933.6486446443937	2	7	5	Aebp1	190
6956861	1133.9937092916316	864.4071056118644	2	7	5	Aebp1	190
6956862	1096.9890299394367	920.909303117854	2	7	5	Aebp1	190
6956863	1069.7359387393258	953.660329102467	2	7	5	Aebp1	190
6956864	1123.4926196049869	874.9073841814076	2	7	5	Aebp1	190
6956865	1015.4807463293122	995.4108603337338	2	7	5	Aebp1	190
6956866	1083.7364000311409	964.661603136743	2	7	5	Aebp1	190
6956867	1110.4887915117415	948.1616127482195	2	7	5	Aebp1	190
6956868	777.2192110504891	897.144866959244	2	7	5	Aebp1	190
6956869	1098.325540020758	866.9711903605061	2	7	5	Aebp1	190
6956870	774.4650621458671	995.6511808585124	2	7	5	Aebp1	190
6956871	815.2966349891109	930.9623603561594	2	7	5	Aebp1	190
6956872	709.2106647781267	999.3987853732556	2	7	5	Aebp1	190
6956873	823.476345618374	919.9775376880455	2	7	5	Clcn5	190
6956874	804.8343151278182	968.272427789504	2	7	5	Clcn5	190
6956875	825.6228398517301	1002.7813587420861	2	7	5	Sardh	190
6956876	1042.6391679969224	885.7879458586776	2	7	5	Sardh	190
6956877	531.6132200327561	933.7620556401683	2	7	5	Sardh	190
6956878	938.6343785073772	887.0322877135491	2	7	5	Sardh	190
6956879	852.1231956782187	1018.5335361556155	2	7	5	Sardh	190
6956880	866.9784495475506	902.2273181089506	2	7	5	Col3a1	190
6956881	1111.2442599652118	913.7376886842806	2	7	5	Col3a1	190
6956882	943.4861267343639	836.225906197501	2	7	5	Col3a1	190
6956883	863.9798275342345	861.9745131576416	2	7	5	Col3a1	190
6956884	1114.2425450045196	962.4910709525321	2	7	5	Col3a1	190
6956885	1113.338118799891	867.7058205234939	2	7	5	Col3a1	190
6956886	920.4785046075326	991.7353807319848	2	7	5	Col3a1	190
6956887	786.4735735208759	889.9733287515332	2	7	5	Col3a1	190
6956888	807.4722595977265	958.9787543069965	2	7	5	Col3a1	190
6956889	883.7296091262237	900.9778893353209	2	7	5	Col3a1	190
6956890	1053.2379633157673	975.9895507381394	2	7	5	Col3a1	190
6956891	690.960704377057	1054.9805745663202	2	7	5	Col3a1	190
6956892	1059.991174678164	905.735128738056	2	7	5	Col3a1	190
6956893	746.2041409121706	953.8610443750995	2	7	5	Col3a1	190
6956894	934.2347333088505	856.4768937094486	2	7	5	Col3a1	190
6956895	897.9793015440927	932.9805833320185	2	7	5	Col3a1	190
6956896	941.7336327909711	896.9799038611254	2	7	5	Col3a1	190
6956897	847.7256117400266	941.4791682850291	2	7	5	Col3a1	190
6956898	905.6673208047146	948.9887572798201	2	7	5	Col3a1	190
6956899	814.9711607451245	999.2317448191552	2	7	5	Col3a1	190
6956900	1095.7449211908752	870.9842275730233	2	7	5	Col3a1	190
6956901	1124.4933772024146	958.7412044788045	2	7	5	Col3a1	190
6956902	1060.739323619945	953.988383874526	2	7	5	Col3a1	190
6956903	904.2154099130676	928.8655375312533	2	7	5	Col3a1	190
6956904	785.7219374205475	929.7259484762343	2	7	5	Col3a1	190
6956905	877.9811100148879	853.2244843517192	2	7	5	Col3a1	190
6956906	932.9840338435955	871.977893574287	2	7	5	Col3a1	190
6956907	1082.4945515258112	858.232839546958	2	7	5	Col3a1	190
6956908	1093.7415336504512	953.7396640423036	2	7	5	Col3a1	190
6956909	926.2318449381894	916.2305582135938	2	7	5	Col3a1	190
6956910	1125.4976420142243	851.9841288130724	2	7	5	Col3a1	190
6956911	850.9762817157184	930.2285553308943	2	7	5	Col3a1	190
6956912	962.7352123255926	892.4804191294129	2	7	5	Col3a1	190
6956913	1101.9958108629546	858.9836738380229	2	7	5	Col3a1	190
6956914	871.978035573084	921.2287813220776	2	7	5	Col3a1	190
6956915	888.7293354731685	916.4791085369078	2	7	5	Col3a1	190
6956916	1106.7443667704688	903.7368422850307	2	7	5	Col3a1	190
6956917	803.2216622351631	966.7291004191958	2	7	5	Col3a1	190
6956918	1020.9855343310246	982.988754039933	2	7	5	Col3a1	190
6956919	1101.0117025232882	934.3283756457744	2	7	5	Col3a1	190
6956920	858.9786289574046	883.9757830488157	2	7	5	Col3a1	190
6956921	887.9787135943265	930.9800567046632	2	7	5	Col3a1	190
6956922	843.9751268519514	947.4794211442836	2	7	5	Col3a1	190
6956923	855.6466926367417	939.3693395975218	2	7	5	Col3a1	190
6956924	855.2277365406354	900.4767196859568	2	7	5	Col3a1	190
6956925	738.7175318563466	962.2262548521677	2	7	5	Col3a1	190
6956926	864.7284998877717	896.9768754111299	2	7	5	Col3a1	190
6956927	1100.745186050088	872.7345398084182	2	7	5	Col3a1	190
6956928	895.978998648336	937.2307734315534	2	7	5	Col3a1	190
6956929	1105.4936808198297	919.4878309913462	2	7	5	Col3a1	190
6956930	902.6673407529038	943.9883792701216	2	7	5	Col3a1	190
6956931	1095.4947570033971	875.2345024823576	2	7	5	Col3a1	190
6956932	782.9731694100913	893.9734605401447	2	7	5	Col3a1	190
6956933	699.9199013414636	856.7331001956327	2	7	5	Top2a	190
6956934	1247.6985329875458	925.762103778914	2	7	5	Top2a	190
6956935	734.667363398446	955.990455376526	2	7	5	Top2a	190
6956936	986.4367777001161	850.4958091297786	2	7	5	Top2a	190
6956937	969.4299937540843	978.0024679909563	2	7	5	Top2a	190
6956938	609.4182778436095	776.724309335628	2	7	5	Top2a	190
6956939	759.4200848514948	927.4899157691066	2	7	5	Top2a	190
6956940	851.928785858097	854.7399181376923	2	7	5	Top2a	190
6956941	736.422029936009	856.48475546046	2	7	5	Top2a	190
6956942	725.4229650051781	821.2322105221001	2	7	5	Top2a	190
6956943	1217.4489875740446	877.0079017452274	2	7	5	Top2a	190
6956944	1022.6892607545109	842.7470135827446	2	7	5	Top2a	190
6956945	721.6644829237114	1002.7425601080552	2	7	5	Top2a	190
6956946	1046.1848277792851	969.7554706004235	2	7	5	Top2a	190
6956947	894.6775646045926	935.9965988725983	2	7	5	Top2a	190
6956948	1030.1827834002925	994.0061635387428	2	7	5	Top2a	190
6956949	796.1689911144065	998.7457407733148	2	7	5	Top2a	190
6956950	770.4209241363935	923.2401647443655	2	7	5	Top2a	190
6956951	1250.4494242382564	909.2612869361028	2	7	5	Top2a	190
6956952	1040.333933790148	929.3462860426316	2	7	5	Top2a	190
6956953	718.168519290774	909.4870060617307	2	7	5	Top2a	190
6956954	638.1652904693652	878.4815542273275	2	7	5	Top2a	190
6956955	952.9352273608333	842.7438377456804	2	7	5	Top2a	190
6956956	788.6685092927744	999.7454447205531	2	7	5	Top2a	190
6956957	987.1855829846654	877.9974665477637	2	7	5	Top2a	190
6956958	704.4137747368653	995.9913897033698	2	7	5	Top2a	190
6956959	725.674099801064	796.980814406591	2	7	5	Top2a	190
6956960	1269.451653891952	884.5107027187422	2	7	5	Top2a	190
6956961	718.5443919483436	827.3875119395352	2	7	5	Top2a	190
6956962	1045.5585798721102	881.0688541146233	2	7	5	Top2a	190
6956963	608.4167726643202	808.7261464133517	2	7	5	Top2a	190
6956964	1288.451067689986	921.5137180125764	2	7	5	Top2a	190
6956965	719.6677176186606	929.4882100803638	2	7	5	Top2a	190
6956966	682.875225551219	848.7205967111449	2	7	5	Top2a	190
6956967	684.6681131110022	875.9835286449996	2	7	5	Top2a	190
6956968	768.4200664611964	939.7410304908101	2	7	5	Top2a	190
6956969	731.4209187928507	874.2355473640191	2	7	5	Top2a	190
6956970	971.4303442352837	972.7522137719805	2	7	5	Top2a	190
6956971	903.1778580987586	940.2472518395239	2	7	5	Top2a	190
6956972	777.7370605712289	990.2795922181425	2	7	5	Mtfr1	190
6956973	714.4807705290519	1067.779403255996	2	7	5	Mtfr1	190
6956974	409.22319962365924	984.5110719230767	2	7	5	Mtfr1	190
6956975	1104.2532287460544	916.7929731494655	2	7	5	Mtfr1	190
6956976	786.9952357914477	832.7740041664134	2	7	5	Mtfr1	190
6956977	564.2336559264537	893.7652800060329	2	7	5	Mtfr1	190
6956978	968.7458207932276	961.5379847089423	2	7	5	Mtfr1	190
6956979	683.9888518059807	881.7707699183627	2	7	5	Mtfr1	190
6956980	800.4904247108453	939.7787629657089	2	7	5	Mtfr1	190
6956981	698.9866457966464	938.0236624145384	2	7	5	Mtfr1	190
6956982	689.9836205009851	991.7752874906433	2	7	5	Mtfr1	190
6956983	974.0163402086035	934.8442238573525	2	7	5	Mtfr1	190
6956984	781.4888021631365	957.7785101131626	2	7	5	Mtfr1	190
6956985	533.2324715146835	893.763748061344	2	7	5	Mtfr1	190
6956986	764.0003981801702	1013.1679917693567	2	7	5	Mtfr1	190
6956987	726.2321249993122	1049.7793075253257	2	7	5	Mtfr1	190
6956988	784.1172206647228	835.6852835142091	2	7	5	Mtfr1	190
6956989	1043.58537602933	981.9820313240285	2	7	5	Rasgrp2	190
6956990	677.505363980616	860.6426140721895	2	7	5	Rasgrp2	190
6956991	684.9190873126636	854.0747372193606	2	7	5	Matn4	190
6956992	869.6184449627056	905.7066250181747	2	7	5	Dhrs13	190
6956993	492.8554330658103	777.4320677017829	2	7	5	Dhrs13	190
6956994	768.9039726625432	965.5832663231855	2	7	5	Dhrs13	190
6956995	945.3733098865713	884.7091854652354	2	7	5	Dhrs13	190
6956996	952.1212515234563	934.7120597573432	2	7	5	Dhrs13	190
6956997	858.6184810472284	893.4554736342824	2	7	5	Dhrs13	190
6956998	649.8926368453413	1092.0592949463344	2	7	5	Kif20a	190
6956999	1124.9343290328782	889.0701169408909	2	7	5	Kif20a	190
6957000	648.8994590702271	967.8002331839471	2	7	5	Kif20a	190
6957001	815.9196809730928	821.0488677598122	2	7	5	Kif20a	190
6957002	732.1653358396279	790.0419842488516	2	7	5	Kif20a	190
6957003	798.912541277173	927.5556353586722	2	7	5	Kif20a	190
6957004	1103.684462220987	930.3227113733794	2	7	5	Kif20a	190
6957005	617.6566630802126	797.0361433022472	2	7	5	Kif20a	190
6957006	733.5789588839103	1049.015949874594	2	7	5	Kif20a	190
6957007	745.6580077869212	940.0535953860524	2	7	5	Kif20a	190
6957008	797.9142755942372	895.053229790783	2	7	5	Kif20a	190
6957009	793.1104667349414	859.5190685242935	2	7	5	Cdc6	190
6957010	792.10014189031	994.777411878289	2	7	5	Cdc6	190
6957011	712.1119497578633	1001.1021353359437	2	7	5	Cdc6	190
6957012	779.3473052760743	931.910548263626	2	7	5	Cdc6	190
6957013	665.0966272627755	936.7641501489944	2	7	5	Cdc6	190
6957014	764.9956255716396	942.1573253259096	2	7	5	Tor3a	190
6957015	1179.379842101039	905.4238469578374	2	7	5	Kank4	190
6957016	1076.3984260834852	903.8726620977538	2	7	5	Fignl1	190
6957017	908.9077380454693	898.9024901088343	2	7	5	Fignl1	190
6957018	995.3957089636322	859.1170456240222	2	7	5	Fignl1	190
6957019	1086.647255298088	948.8755442867483	2	7	5	Fignl1	190
6957020	783.8795597823618	974.3651716866871	2	7	5	Fignl1	190
6957021	851.4199223571052	826.8435297553907	2	7	5	Col4a5	190
6957022	938.17258004238	877.85083559143	2	7	5	Col4a5	190
6957023	702.2193054386199	996.6718577917416	2	7	5	Rrad	190
6957024	1033.2402533626246	980.1866069224662	2	7	5	Rrad	190
6957025	1048.1591333046488	991.4264012344333	2	7	5	Colec12	190
6957026	579.1336807842431	958.9000318180975	2	7	5	Colec12	190
6957027	786.6459750631141	953.9105848061131	2	7	5	Colec12	190
6957028	800.4034583705536	825.6538739888799	2	7	5	Colec12	190
6957029	887.5128793014696	1009.6274258534072	2	7	5	Colec12	190
6957030	790.642883691926	1017.4144607601078	2	7	5	Colec12	190
6957031	1059.6610590094865	967.6756426559236	2	7	5	Colec12	190
6957032	1038.159926519998	965.1743752802145	2	7	5	Colec12	190
6957033	1044.444158515734	981.9915468024369	2	7	5	Colec12	190
6957034	750.8426522623055	1038.1819924842314	2	7	5	Kntc1	190
6957035	959.1610014752596	947.4455010713959	2	7	5	Kntc1	190
6957036	1175.871128168054	907.9432514664888	2	7	5	Kntc1	190
6957037	917.3584330588269	879.4306029401833	2	7	5	Kntc1	190
6957038	900.829597865993	832.105044663725	2	7	5	Kntc1	190
6957039	559.7005236135313	951.7888186432433	2	7	5	Maff	190
6957040	884.0474472169034	1017.145690993723	2	7	5	Maff	190
6957041	758.8480561143369	915.3415191937696	2	7	5	Maff	190
6957042	577.087464571462	968.4218387765142	2	7	5	Maff	190
6957043	1107.2469437147092	907.8781203841567	2	7	5	Chst14	190
6957044	824.2274333629632	901.8663760681146	2	7	5	Chst14	190
6957045	892.7319152252009	909.1196138393636	2	7	5	Chst14	190
6957046	1110.4988811459914	865.1252649968404	2	7	5	Chst14	190
6957047	1118.0407901586964	864.8985183657468	2	7	5	Fam114a1	190
6957048	540.92137918361	929.1976553364664	2	7	5	Fam114a1	190
6957049	1266.9666342824225	867.9620286803498	2	7	5	Fam114a1	190
6957050	927.4429308605022	998.2114258501506	2	7	5	Fam114a1	190
6957051	857.442565769254	843.950382512826	2	7	5	Fam114a1	190
6957052	1249.0476956025389	916.9045057263762	2	7	5	Fam114a1	190
6957053	716.1816017633795	942.4528009773177	2	7	5	Fam114a1	190
6957054	781.4382439215365	833.4478639543988	2	7	5	Fam114a1	190
6957055	982.4474135233353	951.7099838371088	2	7	5	Fam114a1	190
6957056	665.4274933081565	984.954093797862	2	7	5	Fam114a1	190
6957057	594.9242332593985	945.6999823107207	2	7	5	Fam114a1	190
6957058	1203.7117431540391	910.9630332407271	2	7	5	Fam114a1	190
6957059	789.6846798234577	996.7078914689308	2	7	5	Fam114a1	190
6957060	996.6999745935994	882.9561938660902	2	7	5	Fam114a1	190
6957061	748.9354484882497	867.199099774376	2	7	5	Fam114a1	190
6957062	968.1972941285659	921.9578341737802	2	7	5	Fam114a1	190
6957063	758.4357274171822	878.9500192048035	2	7	5	Fam114a1	190
6957064	586.6731360950753	969.9512403585229	2	7	5	Fam114a1	190
6957065	840.6922321089731	816.6983214362396	2	7	5	Fam114a1	190
6957066	530.4217866945808	887.1948581917266	2	7	5	Fam114a1	190
6957067	1198.9624646145421	870.9605165011549	2	7	5	Fam114a1	190
6957068	1118.0630808499486	887.621756202741	2	7	5	Fam114a1	190
6957069	1244.7137978173396	927.7150633576299	2	7	5	Fam114a1	190
6957070	557.1722325477743	934.1983635926041	2	7	5	Fam114a1	190
6957071	1211.712100443286	915.9635335001491	2	7	5	Fam114a1	190
6957072	775.5753414454662	966.31478281812	2	7	5	Pard6b	190
6957073	682.8074419444713	953.2479310555727	2	7	5	Pard6b	190
6957074	836.818691091714	919.0061021914719	2	7	5	Pard6b	190
6957075	653.748956228509	811.6640936467093	2	7	5	Pard6b	190
6957076	1051.9602563350802	957.7398387288413	2	7	5	Slco2a1	190
6957077	880.6996199890195	988.7348099336475	2	7	5	Slco2a1	190
6957078	585.191905959109	771.7112362689377	2	7	5	Slco2a1	190
6957079	500.9090778749699	966.9502228911032	2	7	5	Slco2a1	190
6957080	1270.2265516461457	848.4924311872479	2	7	5	Slco2a1	190
6957081	1114.717489916595	861.7370389911616	2	7	5	Slco2a1	190
6957082	904.4555745664493	870.7292607662486	2	7	5	Slco2a1	190
6957083	769.6950502997638	949.9783056621709	2	7	5	Slco2a1	190
6957084	1007.9559064752839	1006.9908123155758	2	7	5	Slco2a1	190
6957085	780.6515477612369	900.0875495271135	2	7	5	Slco2a1	190
6957086	931.2035370144097	959.4851878249963	2	7	5	Slco2a1	190
6957087	1209.4728993211072	856.9905113259354	2	7	5	Slco2a1	190
6957088	1047.958933853056	985.7412211498881	2	7	5	Slco2a1	190
6957089	1104.8001644837932	944.8194107691239	2	7	5	Ptges	190
6957090	1097.5424044657682	910.4641185538809	2	7	5	Hrh1	190
6957091	819.9540974037072	784.854777482267	2	7	5	Ptgr1	190
6957092	694.442311471382	938.3566672730867	2	7	5	Ptgr1	190
6957093	735.1951721753007	913.1071478796035	2	7	5	Ptgr1	190
6957094	720.6768668832699	942.9599345827259	2	7	5	Ssh1	190
6957095	627.423956084619	893.4524581190074	2	7	5	Ssh1	190
6957096	792.1807106182295	948.4637982085428	2	7	5	Ssh1	190
6957097	780.6862717235103	797.6091386006677	2	7	5	Fam83d	190
6957098	1064.694239622706	889.6245071773606	2	7	5	Fam83d	190
6957099	680.9261341017472	852.271381152051	2	7	5	Fam83d	190
6957100	819.1814956823466	953.8671441804856	2	7	5	Fam83d	190
6957101	900.6896655599155	835.8655911538842	2	7	5	Fam83d	190
6957102	1051.235664846682	894.1091909888887	2	7	5	Ccna2	190
6957103	806.7213193574266	851.0978510010018	2	7	5	Ccna2	190
6957104	802.4686356679445	920.1021729167456	2	7	5	Ccna2	190
6957105	725.2425887058292	985.3881304745549	2	7	5	Ccna2	190
6957106	447.56590800302047	767.0278427654356	2	7	5	Ccna2	190
6957107	903.7275813751826	851.3512678262305	2	7	5	Ccna2	190
6957108	957.4773971835104	956.6099638098268	2	7	5	Ccna2	190
6957109	643.9524184341692	1090.1076375196703	2	7	5	Ccna2	190
6957110	1078.7348137349006	969.1149986638304	2	7	5	Ccna2	190
6957111	632.2089429950524	882.0937660768191	2	7	5	Ccna2	190
6957112	721.2170884427494	813.8424598600164	2	7	5	Ccna2	190
6957113	1059.2377640181658	848.8565432642413	2	7	5	Ccna2	190
6957114	1018.2336352616888	890.8578303126009	2	7	5	Ccna2	190
6957115	731.7928986437994	863.749748441383	2	7	5	Mms22l	190
6957116	1139.8091824726089	934.7796887728261	2	7	5	Mms22l	190
6957117	862.7978559716535	890.7595765701067	2	7	5	Mms22l	190
6957118	922.796819606713	954.266699222533	2	7	5	Mms22l	190
6957119	788.7860915725277	1014.7611504715487	2	7	5	Mms22l	190
6957120	855.7985298009548	874.7583070469168	2	7	5	Mms22l	190
6957121	1034.805581366751	907.5215146677657	2	7	5	Mms22l	190
6957122	747.6572803753197	1023.0322308318251	2	7	5	Egflam	190
6957123	462.60430057144987	769.2336836446652	2	7	5	Ckap2	190
6957124	782.119685623183	934.256027524772	2	7	5	Ckap2	190
6957125	928.500365826781	980.945858025421	2	7	5	Ckap2	190
6957126	978.3861915830605	837.2565817075218	2	7	5	Ckap2	190
6957127	992.3827113301866	961.5153445944738	2	7	5	Ckap2	190
6957128	751.3130435403965	959.3212988421102	2	7	5	Trim21	190
6957129	730.9505882897972	972.2877638999167	2	7	5	Trim21	190
6957130	1197.383114824738	915.0927789983775	2	7	5	St6galnac2	190
6957131	1001.123590076611	872.82906939466	2	7	5	St6galnac2	190
6957132	944.5264565473717	960.6614145620249	2	7	5	Dll4	190
6957133	844.0115234403056	911.4795568545601	2	7	5	Dll4	190
6957134	751.4857828707675	870.3088835736716	2	7	5	Nlrp6	190
6957135	806.4280578239305	1006.3827224782559	2	7	5	Nlrp6	190
6957136	735.0853773941184	872.5735767141566	2	7	5	Zfp185	190
6957137	993.1971717861394	977.394289720724	2	7	5	Zfp185	190
6957138	1242.1540753316385	897.1134020767062	2	7	5	Zfp185	190
6957139	1103.3618585118127	898.0886647062862	2	7	5	Zfp185	190
6957140	1013.1053839320473	891.3349400110055	2	7	5	Zfp185	190
6957141	602.890313370408	945.1377885654814	2	7	5	Sh3tc1	190
6957142	949.0033647555802	900.0139302795764	2	7	5	Reep4	190
6957143	1012.6960379839944	979.4980155272714	2	7	5	Tnc	190
6957144	706.9276733663512	938.4778935863302	2	7	5	Tnc	190
6957145	829.9383309660881	897.4821094401075	2	7	5	Tnc	190
6957146	916.1882628484967	1001.494037121106	2	7	5	Tnc	190
6957147	920.6908498290389	961.2415651673193	2	7	5	Tnc	190
6957148	1115.7054466401826	936.5009506426587	2	7	5	Tnc	190
6957149	762.9352881918882	871.2265363617834	2	7	5	Tnc	190
6957150	1054.9493504409274	971.7499024094475	2	7	5	Tnc	190
6957151	759.9530708435499	910.9103331665383	2	7	5	Tnc	190
6957152	1033.7020502312698	898.7437462050246	2	7	5	Tnc	190
6957153	855.6924470286662	855.7307368801023	2	7	5	Tnc	190
6957154	1075.955934758019	880.7449371215346	2	7	5	Tnc	190
6957155	1050.198123386726	987.5006933096415	2	7	5	Tnc	190
6957156	927.9382612543076	1015.7456731491894	2	7	5	Tnc	190
6957157	724.6668294046373	941.3907880126859	2	7	5	Tnc	190
6957158	573.1855513076266	897.7890957227388	2	7	5	Cast	190
6957159	1103.456320435796	871.5641244743365	2	7	5	Cast	190
6957160	797.189045297964	994.5536200762108	2	7	5	Cast	190
6957161	411.92826281766617	925.2821820973263	2	7	5	Cast	190
6957162	807.1980274655699	818.7976721365533	2	7	5	Cast	190
6957163	910.4462342676319	932.5568979379407	2	7	5	Cast	190
6957164	1243.2107850981188	885.571494535859	2	7	5	Cast	190
6957165	1007.1985426496335	958.3126054160488	2	7	5	Cast	190
6957166	688.1908334448281	876.2939289850846	2	7	5	Cast	190
6957167	410.42589487346345	972.5338382254246	2	7	5	Cast	190
6957168	462.92702836531265	988.7870003151753	2	7	5	Cast	190
6957169	804.691769090582	944.3021498743601	2	7	5	Cast	190
6957170	530.4312374896737	953.5390270687469	2	7	5	Cast	190
6957171	771.4597424866228	879.6210494634282	2	7	5	Cast	190
6957172	585.9320685522463	978.5426751219093	2	7	5	Cast	190
6957173	821.6904677196455	983.5544113588281	2	7	5	Cast	190
6957174	1243.210961449373	881.8213776882367	2	7	5	Cast	190
6957175	958.5118716659905	891.8585515313486	2	7	5	Adrb2	190
6957176	601.2173289777871	817.7960289005904	2	7	5	Arhgap11a	190
6957177	862.2285378517249	903.8149777167716	2	7	5	Arhgap11a	190
6957178	1032.0648668365823	930.0718436973152	2	7	5	Arhgap11a	190
6957179	424.45435008824546	862.0393882453177	2	7	5	Arhgap11a	190
6957180	616.9522532307656	1121.8151944873389	2	7	5	Arhgap11a	190
6957181	1239.753479962965	862.8324049672838	2	7	5	Arhgap11a	190
6957182	729.2263204658755	794.0513528360952	2	7	5	Arhgap11a	190
6957183	667.9716217079157	812.7992449032147	2	7	5	Arhgap11a	190
6957184	783.2261452974001	858.8080980380989	2	7	5	Arhgap11a	190
6957185	630.4649004801872	897.5523811240016	2	7	5	Arhgap11a	190
6957186	557.4671216358211	771.7909532748964	2	7	5	Arhgap11a	190
6957187	1000.4824881514935	987.3273103381156	2	7	5	Arhgap11a	190
6957188	1184.2493841790888	876.8303267399933	2	7	5	Arhgap11a	190
6957189	880.9845413694401	811.5603938136214	2	7	5	Arhgap11a	190
6957190	679.4682589420603	889.8045034448667	2	7	5	Arhgap11a	190
6957191	653.7200692403455	826.0493058401822	2	7	5	Arhgap11a	190
6957192	820.7305154124833	818.8076700213879	2	7	5	Arhgap11a	190
6957193	1011.5460355952381	990.5473858584778	2	7	5	Arhgap11a	190
6957194	1007.2385644515036	879.5711673020796	2	7	5	Arhgap11a	190
6957195	919.4834736741014	875.8163131180194	2	7	5	Arhgap11a	190
6957196	1019.2371982334961	919.3241914516387	2	7	5	Arhgap11a	190
6957197	589.2120180233568	904.8006439516225	2	7	5	Arhgap11a	190
6957198	1001.981942488198	999.3281056251909	2	7	5	Arhgap11a	190
6957199	969.7325809783038	950.0734358967205	2	7	5	Arhgap11a	190
6957200	572.0480820197844	771.3762261833604	2	7	5	Arhgap11a	190
6957201	810.4788347272174	839.0583464989751	2	7	5	Arhgap11a	190
6957202	686.9684782649788	894.3051592576232	2	7	5	Arhgap11a	190
6957203	1274.634775741734	906.7434595143121	2	7	5	Cubn	190
6957204	792.5656377519914	1012.9723894879999	2	7	5	Gins3	190
6957205	667.4128520432307	944.8651658748454	2	7	5	Slc12a7	190
6957206	572.5557327910053	991.1653001797414	2	7	5	Dhtkd1	190
6957207	807.0071695898789	915.4748411329838	2	7	5	Muc6	190
6957208	1296.8031406855557	861.637671069447	2	7	5	Apbb1ip	190
6957209	398.4939025758546	968.3358246525563	2	7	5	Apbb1ip	190
6957210	963.2806830408877	908.3688317358738	2	7	5	Apbb1ip	190
6957211	856.773168064712	928.8631481654953	2	7	5	Apbb1ip	190
6957212	575.005222649216	800.5480613952171	2	7	5	Rasa4	190
6957213	824.0064539435311	985.5669018130093	2	7	5	Rasa4	190
6957214	711.1984494611834	836.5789140128918	2	7	5	Gfpt2	190
6957215	738.174550690586	845.7504568608706	2	7	5	Slc25a13	190
6957216	1298.1198344298869	853.1407909931718	2	7	5	Slc25a13	190
6957217	807.6431478310808	859.9197977547044	2	7	5	Slc25a13	190
6957218	701.3868082735146	895.4170585454322	2	7	5	Slc25a13	190
6957219	858.7886653166282	891.8945483572453	2	7	5	Fgl2	190
6957220	702.2655318806636	988.5776864795764	2	7	5	Ggt5	190
6957221	752.4601844845192	974.8902993552274	2	7	5	Ggt5	190
6957222	1011.1333260544188	865.2086734306374	2	7	5	Foxm1	190
6957223	716.3783854611803	812.9408394862127	2	7	5	Foxm1	190
6957224	714.3278948843436	936.3037845910007	2	7	5	Foxm1	190
6957225	914.1333127352187	819.2020340782584	2	7	5	Foxm1	190
6957226	1020.1263492538728	994.4626084514994	2	7	5	Foxm1	190
6957227	1123.22735977611	917.7184006473477	2	7	5	Foxm1	190
6957228	804.3689771319152	1023.7013669443973	2	7	5	Foxm1	190
6957229	789.6228400170846	947.4484997080326	2	7	5	Foxm1	190
6957230	1039.8837631946542	871.2104374373887	2	7	5	Foxm1	190
6957231	815.3822894137013	790.1957539148541	2	7	5	Foxm1	190
6957232	995.8769139549105	972.7106886896936	2	7	5	Foxm1	190
6957233	777.3790880550964	829.4446644210195	2	7	5	Foxm1	190
6957234	1021.13409461513	856.208992192063	2	7	5	Foxm1	190
6957235	782.8762668725587	882.9464152161675	2	7	5	Foxm1	190
6957236	612.1266569687015	794.4345087144599	2	7	5	Foxm1	190
6957237	685.1253204965836	853.1901545332603	2	7	5	Foxm1	190
6957238	726.8748049304534	882.4432560066673	2	7	5	Foxm1	190
6957239	1061.3786772385504	972.214325105887	2	7	5	Foxm1	190
6957240	965.1276792841104	944.2082338611356	2	7	5	Foxm1	190
6957241	1082.131864103762	925.2142394327774	2	7	5	Foxm1	190
6957242	1087.3853554804325	864.9629350681247	2	7	5	Foxm1	190
6957243	1061.8839707275204	877.9618578490492	2	7	5	Foxm1	190
6957244	1020.8835398668889	865.9592309499811	2	7	5	Foxm1	190
6957245	933.8832999199182	828.9534080284756	2	7	5	Foxm1	190
6957246	740.1285276426886	821.9424059788377	2	7	5	Foxm1	190
6957247	1152.1339122250165	921.7180551154213	2	7	5	Foxm1	190
6957248	1071.803620503115	891.9016767803676	2	7	5	Neu3	190
6957249	750.5350115350436	981.1428483384266	2	7	5	Neu3	190
6957250	1302.6020081863137	892.4405363947517	2	7	5	Inpp4b	190
6957251	772.8473130703293	979.2117773481691	2	7	5	Foxs1	190
6957252	957.7251847259151	963.2166585491772	2	7	5	Foxs1	190
6957253	875.2214186509834	958.961635108037	2	7	5	Foxs1	190
6957254	1103.7851776923594	873.1886509886385	2	7	5	Kcnh4	190
6957255	795.9877669155245	948.5684991154407	2	7	5	Egfr	190
6957256	954.1469121277127	946.454886318386	2	7	5	Aspm	190
6957257	856.111872878495	891.137890016609	2	7	5	Aspm	190
6957258	832.8547796168951	924.9472170063884	2	7	5	Slc35g1	190
6957259	1074.389190670297	876.8380789040316	2	7	5	Osr1	190
6957260	562.4139683422254	935.4658443338284	2	7	5	Osr1	190
6957261	438.8518265512449	978.3162668457534	2	7	5	Osr1	190
6957262	718.1223498476326	837.5708497102925	2	7	5	Osr1	190
6957263	861.6260444835949	925.8315668827427	2	7	5	Osr1	190
6957264	958.3837751643644	862.0823663603682	2	7	5	Osr1	190
6957265	1245.6490910060993	853.0941657350852	2	7	5	Osr1	190
6957266	1167.1436073542777	886.0925350644783	2	7	5	Osr1	190
6957267	899.1287819809819	907.0821958181111	2	7	5	Osr1	190
6957268	1059.7794708412246	904.4809373030133	2	7	5	Osr1	190
6957269	534.2323151047614	978.0976979479123	2	7	5	Osr1	190
6957270	685.6206565991553	837.5694612244283	2	7	5	Osr1	190
6957271	546.6083663278733	956.0697055186527	2	7	5	Osr1	190
6957272	550.1090640848979	944.0692333778575	2	7	5	Osr1	190
6957273	735.9967669435763	1003.5138785212181	2	7	5	Hpse	190
6957274	906.9111480116919	1019.8896848829625	2	7	5	Hpse	190
6957275	690.902465488846	989.878126205441	2	7	5	Hpse	190
6957276	695.2442100341443	996.9505448281172	2	7	5	Adora3	190
6957277	1169.7249796549024	898.4575785488406	2	7	5	Tbc1d10c	190
6957278	855.9318545435949	915.8377922969192	2	7	5	Adm	190
6957279	465.92034222857677	938.5694932757597	2	7	5	Adm	190
6957280	834.9288218533875	966.8381377672946	2	7	5	Adm	190
6957281	922.932821492283	932.8414934207983	2	7	5	Adm	190
6957282	893.9330426284354	912.3395392626442	2	7	5	Adm	190
6957283	855.9192943989077	940.1814732550678	2	7	5	Adm	190
6957284	894.682014921342	934.3401721310597	2	7	5	Adm	190
6957285	858.9316215356707	922.58811002628	2	7	5	Adm	190
6957286	1247.8886460567014	891.0928317546277	2	7	5	Aox4	190
6957287	913.8433119578982	947.6887950695501	2	7	5	Tmc4	190
6957288	579.0594226930219	774.5611043465399	2	7	5	Tlr2	190
6957289	715.0617133150033	905.0768806352628	2	7	5	Tlr2	190
6957290	736.0746994183755	1023.6283628786877	2	7	5	Pik3cg	190
6957291	885.620322668712	949.054798033384	2	7	5	Dmp1	190
6957292	841.4910676495894	928.2275766258451	2	7	5	Tdg	190
6957293	1082.4614195289162	872.6276361020222	2	7	5	Tdg	190
6957294	744.7240808090528	1042.093116918716	2	7	5	Tdg	190
6957295	740.7385227299636	869.2215458478555	2	7	5	Tdg	190
6957296	797.487845668601	965.2277681536012	2	7	5	Tdg	190
6957297	758.7276932695517	938.4226554631795	2	7	5	Tdg	190
6957298	732.9877625060439	881.4718559084465	2	7	5	Tdg	190
6957299	1185.8920605030096	901.0216396633971	2	7	5	Tnfrsf1a	190
6957300	786.3627590150375	966.5103533904029	2	7	5	Tnfrsf1a	190
6957301	950.889450599233	910.0980286716155	2	7	5	Tnfrsf1a	190
6957302	849.868598169154	926.0101317603403	2	7	5	Tnfrsf1a	190
6957303	530.8465531793361	943.7488157619437	2	7	5	Tnfrsf1a	190
6957304	788.9864090128382	875.7599810550928	2	7	5	Tnfrsf1a	190
6957305	649.1100156256767	802.4939966417245	2	7	5	Tnfrsf1a	190
6957306	914.6202784610575	993.7672195515072	2	7	5	Tnfrsf1a	190
6957307	714.5386008708274	900.7545783654705	2	7	5	Tnfrsf1a	190
6957308	973.8782068879289	892.5127551333275	2	7	5	Tnfrsf1a	190
6957309	837.1200055786509	868.5057875602764	2	7	5	Tnfrsf1a	190
6957310	758.1138174725021	891.5042274611201	2	7	5	Tnfrsf1a	190
6957311	902.1902581784084	945.6976755528453	2	7	5	Tnfrsf1a	190
6957312	808.6154434797805	936.2592110540425	2	7	5	Tnfrsf1a	190
6957313	807.7495898371694	867.478986417154	2	7	5	Tnfrsf1a	190
6957314	1166.3908792936702	897.7706695959046	2	7	5	Tnfrsf1a	190
6957315	815.8658577887333	937.7595943143332	2	7	5	Tnfrsf1a	190
6957316	1053.927936381238	890.6361354815742	2	7	5	Adamts18	190
6957317	549.3064687852108	957.8143858845053	2	7	5	Ikzf1	190
6957318	569.9001589588379	943.8018278756114	2	7	5	Ikzf1	190
6957319	744.5678592368464	1000.7379043486748	2	7	5	Col8a2	190
6957320	638.2956124829461	1088.6533679538861	2	7	5	Ppp1r13l	190
6957321	1080.827191877427	887.6616812308383	2	7	5	Ppp1r13l	190
6957322	522.0438203053385	988.3932249458619	2	7	5	Ppp1r13l	190
6957323	725.0711956325117	1050.802160612356	2	7	5	Dlx2	190
6957324	854.33140232402	1016.8067602022106	2	7	5	Dlx2	190
6957325	841.0852278429985	927.5502434279441	2	7	5	Dlx2	190
6957326	1235.3416963975578	908.539661021395	2	7	5	Itpr3	190
6957327	771.7484212921028	994.9629948916794	2	7	5	Itpr3	190
6957328	1094.0853018945663	867.2815455958639	2	7	5	Itpr3	190
6957329	1037.0782051506826	961.2845966019868	2	7	5	Itpr3	190
6957330	1198.6628283339608	907.1295692703129	2	7	5	Fibin	190
6957331	691.0027236270195	958.0806334217295	2	7	5	Ttc22	190
6957332	748.5369867472601	902.7893599030646	2	7	5	Pdzd3	190
6957333	712.6788633026217	982.6918532194404	2	7	5	Pdzd3	190
6957334	693.9642006158765	980.9291233574083	2	7	5	Enpep	190
6957335	505.373930335765	987.0770090254933	2	7	5	Ucp2	190
6957336	767.6376841364047	866.6532927304687	2	7	5	Ucp2	190
6957337	662.1277681763837	937.649677103275	2	7	5	Ucp2	190
6957338	946.8981788703255	840.9141129873396	2	7	5	Ucp2	190
6957339	617.1249374433303	946.8971107475484	2	7	5	Ucp2	190
6957340	570.1202434699535	982.6456864734569	2	7	5	Ucp2	190
6957341	750.8802801985157	964.6569595829761	2	7	5	Ucp2	190
6957342	656.1784123295876	989.269088223898	2	7	5	Ucp2	190
6957343	957.1453499438652	890.6672287786105	2	7	5	Ucp2	190
6957344	502.3682318232935	963.1401660910676	2	7	5	Ucp2	190
6957345	1245.307987806441	912.2289311018628	2	7	5	Rgs6	190
6957346	853.2789228646325	827.2913040449131	2	7	5	Rgs6	190
6957347	943.8924004874175	960.2055294738333	2	7	5	Adap2	190
6957348	784.4277526502466	990.5749612902109	2	7	5	Nek2	190
6957349	779.1856552857487	828.0635518238753	2	7	5	Nek2	190
6957350	1070.4501676117939	934.585659106925	2	7	5	Nek2	190
6957351	609.1757148197922	794.5526283374328	2	7	5	Nek2	190
6957352	911.9441957510727	838.5710317920523	2	7	5	Nek2	190
6957353	710.4303020033411	840.8109438405082	2	7	5	Nek2	190
6957354	755.1861050892762	786.8095157990384	2	7	5	Nek2	190
6957355	829.6899033508655	812.3150656257958	2	7	5	Nek2	190
6957356	1050.0920745010692	870.5235887427106	2	7	5	Nek2	190
6957357	1046.6980281859933	944.835155481019	2	7	5	Nek2	190
6957358	1120.3656655652446	869.9286582762154	2	7	5	Dsn1	190
6957359	993.6064777089784	845.4217375484873	2	7	5	Dsn1	190
6957360	724.8319617253186	921.9173685651381	2	7	5	Dsn1	190
6957361	782.8322363043619	1033.6785782687791	2	7	5	Dsn1	190
6957362	1001.6040081175397	925.1784453658161	2	7	5	Dsn1	190
6957363	723.203286584353	942.6439515176022	2	7	5	Dsn1	190
6957364	900.325629726053	830.1695195223286	2	7	5	Gm2518	190
6957365	713.5177769230701	931.8511753322296	2	7	5	Gm2518	190
6957366	937.2685562161369	832.4743577793499	2	7	5	Bank1	190
6957367	709.0947344299865	824.2875240920899	2	7	5	Lrp2	190
6957368	1236.7808512877407	910.6492758932237	2	7	5	Lrp2	190
6957369	1069.9575986791415	869.6144112595917	2	7	5	Lrp2	190
6957370	680.7513176417526	811.5574476168744	2	7	5	Lrp2	190
6957371	1168.7032690567949	904.3451043205374	2	7	5	Tmco4	190
6957372	764.7782408532643	964.5915450843792	2	7	5	Tmco4	190
6957373	772.9595435574455	976.8333715544946	2	7	5	Trim47	190
6957374	1040.5136993882402	919.1980258414675	2	7	5	Trim47	190
6957375	590.9532538947016	962.8220082691942	2	7	5	Trim47	190
6957376	923.2551066356842	995.9456813573844	2	7	5	Trim47	190
6957377	1096.017795513218	882.4491265367434	2	7	5	Trim47	190
6957378	769.998189519346	1005.6887646254265	2	7	5	Trim47	190
6957379	790.749826452526	989.9390852397825	2	7	5	Trim47	190
6957380	854.5119429483633	966.1513160813666	2	7	5	Il27ra	190
6957381	734.2997958999686	884.2139447175318	2	7	5	Nrm	190
6957382	805.5246036458948	1018.6129979922282	2	7	5	Ephb4	190
6957383	946.0392200252976	940.1148688133901	2	7	5	Ephb4	190
6957384	1022.6408651511204	1002.4012985221157	2	7	5	Ncapg	190
6957385	545.4037991595278	963.7365105705945	2	7	5	Ncapg	190
6957386	1156.4477013324324	917.3377164175403	2	7	5	Ncapg	190
6957387	872.1330451570667	976.6440246635303	2	7	5	Ncapg	190
6957388	1110.1501214221184	894.3983485663849	2	7	5	Ncapg	190
6957389	859.0878004065225	955.4144914706012	2	7	5	Ncapg	190
6957390	771.1084033151594	815.1342705575976	2	7	5	4933407e24rik	190
6957391	786.6069699827758	977.7374199517759	2	7	5	Car5b	190
6957392	1024.7291856645863	997.7423802260028	2	7	5	Susd5	190
6957393	738.5008121899223	967.1220492835403	2	7	5	Lrg1	190
6957394	717.4813454335564	983.4620545649628	2	7	5	Grm4	190
6957395	960.434041614901	878.0433730951808	2	7	5	Tfap2b	190
6957396	1207.5276145310013	916.1658399149303	2	7	5	Brca1	190
6957397	866.2626940541764	903.1512164975145	2	7	5	Brca1	190
6957398	750.5021854098757	1031.9023099648666	2	7	5	Brca1	190
6957399	611.0062251070632	779.885174220786	2	7	5	Brca1	190
6957400	1260.6579797603301	918.8062156505079	2	7	5	Brca1	190
6957401	1219.0291122621038	892.4152144073131	2	7	5	Brca1	190
6957402	822.2620741506447	869.6479099832948	2	7	5	Brca1	190
6957403	724.9546755092574	1009.3143290510119	2	7	5	Brca1	190
6957404	1017.0230562906709	872.7134839840628	2	7	5	Kcnmb1	190
6957405	795.0085462086316	933.5260168287152	2	7	5	Kcnmb1	190
6957406	884.2635827744166	946.0320825163601	2	7	5	Kcnmb1	190
6957407	705.1514223807253	978.4551473663435	2	7	5	Ppm1n	190
6957408	724.7197816721948	971.7021386936815	2	7	5	Tmem154	190
6957409	835.7259132780437	997.4579388583945	2	7	5	Tmem154	190
6957410	882.8659069090613	935.8685237531041	2	7	5	Ect2	190
6957411	1268.8856091544117	932.1335320000056	2	7	5	Ect2	190
6957412	715.855989579462	972.8638190501994	2	7	5	Ect2	190
6957413	1208.8549222747022	907.2310770338025	2	7	5	Ect2	190
6957414	770.8599969629449	941.8644154252356	2	7	5	Ect2	190
6957415	798.36615955052	820.859372005126	2	7	5	Ect2	190
6957416	744.8591920215483	928.8627326085173	2	7	5	Ect2	190
6957417	1154.1319829744102	876.8762246006197	2	7	5	Ect2	190
6957418	970.8731223859824	865.8684445520845	2	7	5	Ect2	190
6957419	1143.082946821081	874.5076926950944	2	7	5	Rad51	190
6957420	742.0616272098442	1011.2481092899337	2	7	5	Rad51	190
6957421	962.3232770488871	937.7534232187036	2	7	5	Rad51	190
6957422	863.8963962190497	833.8317292981674	2	7	5	Rad51	190
6957423	543.3045683958089	985.7395875824436	2	7	5	Rad51	190
6957424	757.318757253954	838.2416854437039	2	7	5	Rad51	190
6957425	706.3091339997718	1039.247873762603	2	7	5	Rad51	190
6957426	755.3053757623996	963.0228869370321	2	7	5	Rad51	190
6957427	1120.5826538968927	858.0061494714824	2	7	5	Rad51	190
6957428	764.3108810426188	939.0370589377908	2	7	5	Rad51	190
6957429	1153.333724392446	865.0076725140333	2	7	5	Rad51	190
6957430	1068.9130119674273	942.0448820222375	2	7	5	Acan	190
6957431	765.730120187364	973.1352360526867	2	7	5	Rad54l	190
6957432	1215.0099102911272	916.1508735672851	2	7	5	Rad54l	190
6957433	590.9764953302771	807.8677500845542	2	7	5	Rad54l	190
6957434	707.9794422483385	906.3787139070847	2	7	5	Rad54l	190
6957435	1028.2483629147396	919.8931428051585	2	7	5	Rad54l	190
6957436	772.9877400414066	804.3752661732758	2	7	5	Rad54l	190
6957437	1176.2573375471015	920.8995012870441	2	7	5	Rad54l	190
6957438	615.3629323083685	819.067156132797	2	7	5	Dok1	190
6957439	1096.62695697387	947.7465085698217	2	7	5	Dok1	190
6957440	508.6004196137414	931.0707705450914	2	7	5	Dok1	190
6957441	810.8738951672387	895.3309859729944	2	7	5	Dok1	190
6957442	950.3788402834807	1018.5958285502875	2	7	5	Dok1	190
6957443	963.635336537688	887.8369082010267	2	7	5	Dok1	190
6957444	595.8557401160879	954.8261987532497	2	7	5	Dok1	190
6957445	755.6161689638523	983.3350262462167	2	7	5	Dok1	190
6957446	891.572347193903	868.0526159510522	2	7	5	Dok1	190
6957447	636.8621759732284	873.5720198256219	2	7	5	Dok1	190
6957448	733.5192305120714	958.0941947678258	2	7	5	Dok1	190
6957449	735.3461414423099	1004.7254139773278	2	7	5	Nudt12	190
6957450	907.6896398405523	935.734952311404	2	7	5	Nudt12	190
6957451	472.1602275460289	968.5377838680404	2	7	5	Nudt12	190
6957452	908.048528784476	1002.9488866489302	2	7	5	Masp1	190
6957453	1126.0603726259976	918.2064010928441	2	7	5	Masp1	190
6957454	837.0571848923461	865.4480935525057	2	7	5	Masp1	190
6957455	909.0519531863431	932.6964421124725	2	7	5	Masp1	190
6957456	1123.3083186722592	958.9577247563159	2	7	5	Masp1	190
6957457	898.052986942578	903.4448596663855	2	7	5	Masp1	190
6957458	890.0884107799887	912.0888617209499	2	7	5	Bcl6b	190
6957459	739.78340107364	962.5757211077567	2	7	5	Rd3	190
6957460	961.4599987113323	1007.982533620732	2	7	5	Galnt12	190
6957461	783.4512756203064	996.9762099106506	2	7	5	Galnt12	190
6957462	1182.551194989363	869.0795365752842	2	7	5	Cd109	190
6957463	790.0301499408122	858.3115718206063	2	7	5	Cd109	190
6957464	783.0144799887574	999.3631237880935	2	7	5	Cd109	190
6957465	412.9989601639754	991.350287079213	2	7	5	Cd109	190
6957466	917.5308454867288	1000.8250506946775	2	7	5	Cd109	190
6957467	904.2841110696902	910.5694949773232	2	7	5	Cd109	190
6957468	782.2755068453087	953.5664448013918	2	7	5	Cd109	190
6957469	941.5352159933666	931.8223265208871	2	7	5	Cd109	190
6957470	1107.044712586764	922.3291123166046	2	7	5	Cd109	190
6957471	745.024715598013	925.3132569086126	2	7	5	Cd109	190
6957472	839.0268365053519	993.8211868309642	2	7	5	Cd109	190
6957473	784.780794317321	837.0601863668314	2	7	5	Cd109	190
6957474	389.99817229122306	985.3492399921511	2	7	5	Cd109	190
6957475	778.0233407430355	997.06865697753	2	7	5	Cd109	190
6957476	777.2755585918608	946.0658231656809	2	7	5	Cd109	190
6957477	1026.1402306206085	939.6261200189709	2	7	5	Abhd15	190
6957478	549.0709783976229	965.1062228188014	2	7	5	Cacna2d4	190
6957479	1004.1783205994558	866.4334829841464	2	7	5	Cacna2d4	190
6957480	1236.733444459959	910.8232762931963	2	7	5	Myo7a	190
6957481	697.2953726523052	952.0457200151552	2	7	5	Myo7a	190
6957482	709.6254963269758	982.2942963712935	2	7	5	Gja3	190
6957483	1141.73288288398	879.1818493953068	2	7	5	Mis18bp1	190
6957484	776.7802412258537	977.2687341084152	2	7	5	Mis18bp1	190
6957485	600.0952290852681	945.0333748732069	2	7	5	Gypc	190
6957486	1014.61336641051	917.053041797313	2	7	5	Gypc	190
6957487	874.1072710362965	925.2963214505799	2	7	5	Gypc	190
6957488	937.1069029289312	983.3018217023078	2	7	5	Gypc	190
6957489	1093.864539795849	957.3086414456448	2	7	5	Gypc	190
6957490	849.3589280479171	872.7929686640025	2	7	5	Gypc	190
6957491	546.1657664563992	930.3927243673637	2	7	5	Gypc	190
6957492	877.8584272511841	905.5457089216222	2	7	5	Gypc	190
6957493	906.3249247724787	925.6865848230868	2	7	5	Tnfrsf10b	190
6957494	760.3012923207953	982.5942191490608	2	7	5	Tnfrsf10b	190
6957495	752.0273455300261	995.2295855200264	2	7	5	Lrrc43	190
6957496	766.3268944459825	998.9760937576896	2	7	5	Slc16a8	190
6957497	720.1328881847456	966.0388679108072	2	7	5	Sp8	190
6957498	1034.2806355204204	847.1141174760705	2	7	5	Akna	190
6957499	795.0077688522668	1000.3583121261271	2	7	5	Akna	190
6957500	929.288664765772	966.8509857857603	2	7	5	Akna	190
6957501	991.2770582784151	865.8625651439612	2	7	5	Akna	190
6957502	549.3434160826856	944.5521709707443	2	7	5	Cdk2	190
6957503	1098.633135766132	895.8292367821878	2	7	5	Cdk2	190
6957504	961.7312343244681	946.2113924747945	2	7	5	Cdk2	190
6957505	953.4580496782679	855.116180589911	2	7	5	Cdk2	190
6957506	614.3466773097174	964.8071181226842	2	7	5	Cdk2	190
6957507	629.3674817165859	977.8166025373739	2	7	5	Vash2	190
6957508	547.6141687895475	973.5623896279037	2	7	5	Vash2	190
6957509	578.0752270485929	961.2200522717577	2	7	5	Vash2	190
6957510	816.6419919268529	937.9305532338813	2	7	5	Enpp1	190
6957511	1089.4190810615446	870.4212092436361	2	7	5	Enpp1	190
6957512	895.6371955724809	944.9317271454829	2	7	5	Enpp1	190
6957513	733.7815546783129	963.5920215963415	2	7	5	Enpp1	190
6957514	796.0342007418732	984.0955007773701	2	7	5	Enpp1	190
6957515	1122.5438916586113	873.2305254919014	2	7	5	Fbxl22	190
6957516	789.798277927523	980.9687474527549	2	7	5	Fanci	190
6957517	423.3740049008158	920.5242606575289	2	7	5	Fanci	190
6957518	880.3140477514823	825.2138340031916	2	7	5	Fanci	190
6957519	656.7998309323067	810.4489687533296	2	7	5	Fanci	190
6957520	1045.2099274069835	987.9128527482595	2	7	5	Ptprq	190
6957521	802.1063625129404	937.5620430590291	2	7	5	Fam111a	190
6957522	987.3739783199676	858.0687270129569	2	7	5	Fam111a	190
6957523	1269.139893227415	904.5901223200696	2	7	5	Fam111a	190
6957524	526.4378041335798	970.1402977228414	2	7	5	Fam111a	190
6957525	780.1143254967279	792.0508431958584	2	7	5	Fam111a	190
6957526	703.0979745906642	964.3074140938539	2	7	5	Fam111a	190
6957527	425.32818231407157	981.7905661071075	2	7	5	Fam111a	190
6957528	1181.6363098230277	869.0820689608935	2	7	5	Fam111a	190
6957529	889.4698058465204	815.8200812883006	2	7	5	Fam111a	190
6957530	998.6169956017525	977.5774686546226	2	7	5	Fam111a	190
6957531	703.1029865997336	887.0522331983728	2	7	5	Fam111a	190
6957532	746.8528573787269	934.3082340785012	2	7	5	Fam111a	190
6957533	795.6076380805583	911.0598361883754	2	7	5	Fam111a	190
6957534	771.8648345068407	775.5491821949817	2	7	5	Fam111a	190
6957535	752.1785377886398	960.0174640441968	2	7	5	Fam111a	190
6957536	725.42257180178	1036.4469316546865	2	7	5	Fam111a	190
6957537	718.4230317557361	1020.1117996946845	2	7	5	Fam111a	190
6957538	828.3669059676154	802.3046393616079	2	7	5	Fam111a	190
6957539	769.4416630084776	796.4299332235628	2	7	5	Fam111a	190
6957540	1244.888184290322	905.8386375323981	2	7	5	Fam111a	190
6957541	1211.38830128807	869.3340062967221	2	7	5	Fam111a	190
6957542	756.8520352333092	957.3104370464115	2	7	5	Fam111a	190
6957543	655.6013724455139	1077.758092356965	2	7	5	Mastl	190
6957544	1267.1524091559281	905.2747890743086	2	7	5	Mastl	190
6957545	600.8613264863183	784.4849325712753	2	7	5	Mastl	190
6957546	875.3787705185005	823.2505790851842	2	7	5	Mastl	190
6957547	734.3565285484019	828.2299863991697	2	7	5	Mastl	190
6957548	1018.1732670083502	881.0800021484625	2	7	5	Fhl3	190
6957549	396.8390172925232	987.9418385935089	2	7	5	Fhl3	190
6957550	672.3527415552353	889.1999246905236	2	7	5	Fhl3	190
6957551	623.34158870591	1114.4556840495632	2	7	5	Fhl3	190
6957552	762.1540534167148	1013.4056121640797	2	7	5	Fhl3	190
6957553	1184.6206559895002	885.9712372026002	2	7	5	Fhl3	190
6957554	857.3567859069099	945.959643418392	2	7	5	Fhl3	190
6957555	778.860050772232	802.4513587882436	2	7	5	Fhl3	190
6957556	579.0956377671097	981.1991998727443	2	7	5	Fhl3	190
6957557	786.1035432836612	964.2072842956554	2	7	5	Fhl3	190
6957558	475.0945940035005	919.6927259970342	2	7	5	Fhl3	190
6957559	992.3616842970017	941.2151158579387	2	7	5	Fhl3	190
6957560	951.5049862782231	853.0750670572224	2	7	5	Fhl3	190
6957561	717.105036939455	870.9511676122659	2	7	5	Fhl3	190
6957562	1064.1143046931575	937.7179872817127	2	7	5	Fhl3	190
6957563	582.7307265642633	932.6365912505233	2	7	5	Fhl3	190
6957564	1058.5018538164077	879.1517972006135	2	7	5	Fhl3	190
6957565	707.1005904961339	968.9541541499898	2	7	5	Fhl3	190
6957566	1191.1205574155947	893.7217705818915	2	7	5	Fhl3	190
6957567	774.1082710500284	841.2025089984763	2	7	5	Fhl3	190
6957568	573.096409394284	957.6981452416377	2	7	5	Fhl3	190
6957569	733.3506611688241	989.45595543962	2	7	5	Fhl3	190
6957570	420.67747348729466	980.9548069671558	2	7	5	Fhl3	190
6957571	579.096351502752	964.1986261736316	2	7	5	Fhl3	190
6957572	956.160021152669	893.727630785951	2	7	5	Rem1	190
6957573	530.7963162674998	976.0517477403151	2	7	5	Sufu	190
6957574	1042.816980913015	873.8168166113544	2	7	5	Sufu	190
6957575	735.307970383669	840.5546039643091	2	7	5	Sufu	190
6957576	882.309830615618	924.5627027417297	2	7	5	Sufu	190
6957577	947.157329722735	968.3552758431933	2	7	5	Dppa2	190
6957578	809.6943592854216	896.0250717942713	2	7	5	Gm5591	190
6957579	1074.4891019904094	880.9950054699185	2	7	5	Exph5	190
6957580	719.5853611520603	921.9553335805433	2	7	5	Adcy10	190
6957581	608.9464639759177	791.2874191791361	2	7	5	Dmrt3	190
6957582	714.8285095713868	1001.2189554740709	2	7	5	Gm12250	190
6957583	746.1612938957763	1040.5560922112793	2	7	5	Gm12250	190
6957584	994.042364603722	857.3545085489843	2	7	5	Ltbp2	190
6957585	822.2783037694716	895.8491386898909	2	7	5	Ltbp2	190
6957586	993.2851962453831	1007.8652053278654	2	7	5	Ltbp2	190
6957587	1077.2942507177133	943.1145504948962	2	7	5	Ltbp2	190
6957588	869.2761773964503	1011.609617847115	2	7	5	Ltbp2	190
6957589	1073.9807746393656	971.29198983672	2	7	5	Ltbp2	190
6957590	912.2837805873525	915.6048086679592	2	7	5	Ltbp2	190
6957591	1039.0393018699942	989.8660846410078	2	7	5	Ltbp2	190
6957592	1058.7925352687785	951.1142356153161	2	7	5	Ltbp2	190
6957593	1072.5423320487484	976.3666978184028	2	7	5	Ltbp2	190
6957594	735.1660557927922	1023.2350458268683	2	7	5	Lamc2	190
6957595	697.1815208858417	853.6220411052211	2	7	5	Klf17	190
6957596	1252.4587183087651	838.7547620556633	2	7	5	Arhgef5	190
6957597	461.145983200592	954.9771938567386	2	7	5	Arhgef5	190
6957598	1268.1522848932475	876.9452308611764	2	7	5	Zc3hav1	190
6957599	426.598029129964	942.1713469333436	2	7	5	Zc3hav1	190
6957600	952.6307384218537	937.4385002827844	2	7	5	Zc3hav1	190
6957601	1077.640056548562	889.9397094612661	2	7	5	Zc3hav1	190
6957602	843.6242841135046	928.934353197096	2	7	5	Zc3hav1	190
6957603	1212.0780766051491	908.6160059993608	2	7	5	Zc3hav1	190
6957604	760.8668513785262	998.9359476221503	2	7	5	Zc3hav1	190
6957605	1064.136709254554	965.6939540394617	2	7	5	Zc3hav1	190
6957606	839.3871805482032	817.3691858685066	2	7	5	Zc3hav1	190
6957607	435.09953807316197	912.9198168436214	2	7	5	Zc3hav1	190
6957608	1251.7485186904546	878.9484584569063	2	7	5	Zc3hav1	190
6957609	707.2726840890261	1049.542021261656	2	7	5	Cacna1s	190
6957610	732.180783013705	895.6840558358606	2	7	5	Kif14	190
6957611	823.9418910845208	799.1822608658082	2	7	5	Kif14	190
6957612	863.3158438151055	927.8655423520332	2	7	5	Kif14	190
6957613	691.1124310057756	816.1303505013649	2	7	5	Kif14	190
6957614	733.1099417372401	925.8042060796574	2	7	5	Kif14	190
6957615	646.8983485115472	981.664620299874	2	7	5	Tead2	190
6957616	1203.6834869320014	920.446779902833	2	7	5	Tead2	190
6957617	853.4207635932927	812.1682988251189	2	7	5	Tead2	190
6957618	965.2315336654827	852.4035430720918	2	7	5	Tead2	190
6957619	852.6565949023195	1033.1806485507896	2	7	5	Tead2	190
6957620	762.6594608910909	909.4179521011417	2	7	5	Tead2	190
6957621	699.402574136744	961.6668519535015	2	7	5	Tead2	190
6957622	622.6395818296035	1097.4195493664174	2	7	5	Tead2	190
6957623	1078.675945741161	928.689255597544	2	7	5	Tead2	190
6957624	955.9179375920313	946.432398337467	2	7	5	Tead2	190
6957625	1101.4276620488404	921.6903149800855	2	7	5	Tead2	190
6957626	594.146554998524	963.410208612631	2	7	5	Tead2	190
6957627	970.6722099366351	892.4303081540693	2	7	5	Tead2	190
6957628	788.4130570087912	875.9177294346149	2	7	5	Tead2	190
6957629	779.1524900839355	1032.9259401553136	2	7	5	Tead2	190
6957630	618.6480710046849	961.16166100543	2	7	5	Tead2	190
6957631	970.5017914741153	853.9050806292098	2	7	5	Igf2os	190
6957632	1003.1066468815095	967.9164567829202	2	7	5	Zcchc5	190
6957633	836.7091417113012	1007.1811493961007	2	7	5	Sec16b	190
6957634	798.9021224486318	933.4415618325651	2	7	5	Bcam	190
6957635	1049.633203442718	893.9554770005062	2	7	5	Vrtn	190
6957636	765.0520452664211	1035.3440118751757	2	7	5	Tjp3	190
6957637	1282.131502207837	913.1825174854824	2	7	5	St14	190
6957638	1031.1429012621654	856.3295244104339	2	7	5	St14	190
6957639	1224.3257417048312	857.7143160747994	2	7	5	Avil	190
6957640	649.0242900764902	951.749229082976	2	7	5	Gpr55	190
6957641	773.0001142206538	979.3722371334237	2	7	5	Gpr55	190
6957642	1263.6020570059381	877.9548853225831	2	7	5	Ret	190
6957643	742.9863202283979	1020.9715447417252	2	7	5	Wdr62	190
6957644	1221.2593279914809	918.2358071215517	2	7	5	Wdr62	190
6957645	691.2368063563631	954.2168722200978	2	7	5	Wdr62	190
6957646	1230.972776102496	922.3657853786657	2	7	5	Glp2r	190
6957647	1008.1739823956518	872.6574778859517	2	7	5	Knstrn	190
6957648	790.1647859034204	813.3948123365049	2	7	5	Knstrn	190
6957649	712.4668895073816	937.6881277044955	2	7	5	Knstrn	190
6957650	727.8700339862178	1034.2642253365418	2	7	5	Dsc2	190
6957651	1072.8718351413922	872.3478631169577	2	7	5	Cenpi	190
6957652	720.7998246397669	960.7859614666498	2	7	5	Cenpi	190
6957653	776.3497570349633	1032.0900385572545	2	7	5	Cenpi	190
6957654	500.1903053168818	965.6443930876609	2	7	5	Chrnb1	190
6957655	1251.2240783011528	877.9240405686809	2	7	5	Chrnb1	190
6957656	756.0093359321272	1013.8590086938053	2	7	5	Zic4	190
6957657	760.3196438870248	992.6290043338961	2	7	5	Irf6	190
6957658	725.0134219507893	1001.7490018019196	2	7	5	Apobr	190
6957659	586.0175374337348	772.4826980781716	2	7	5	Apobr	190
6957660	1154.0384199496566	864.762108499327	2	7	5	Apobr	190
6957661	631.7542990712649	1114.499801123103	2	7	5	Apobr	190
6957662	961.603051306474	941.4761356636685	2	7	5	Apobr	190
6957663	644.0104805501925	987.7447719968941	2	7	5	Apobr	190
6957664	939.0942884352822	837.4168575441967	2	7	5	Apobr	190
6957665	766.3424140786859	992.2522338258392	2	7	5	Fgf23	190
6957666	944.6666461464642	845.0713046557485	2	7	5	Irf5	190
6957667	519.8932360020119	939.5552093091273	2	7	5	Irf5	190
6957668	884.2621234628443	882.7757797395948	2	7	5	Tmc3	190
6957669	726.7929013840344	833.1815788773077	2	7	5	Kif18b	190
6957670	1045.310360297643	902.4527467894359	2	7	5	Kif18b	190
6957671	697.0196697349992	1060.2328083266204	2	7	5	Tlr13	190
6957672	1049.8113479981284	862.3180636105103	2	7	5	Alas2	190
6957673	822.561544666352	1014.2330271162466	2	7	5	Zp2	190
6957674	763.1274859203523	952.99760018803	2	7	5	Erbb2	190
6957675	982.8915554785231	916.0088175381402	2	7	5	Erbb2	190
6957676	807.6316382274964	923.748690632004	2	7	5	Erbb2	190
6957677	974.389852543664	936.7594339736461	2	7	5	Erbb2	190
6957678	863.7846245577603	1017.5952057810426	2	7	5	Itgb7	190
6957679	511.8608753117214	966.1478202862214	2	7	5	Itgb7	190
6957680	1115.3842132350712	924.4020428686907	2	7	5	Itgb7	190
6957681	807.7252237119621	998.1924060355706	2	7	5	S1pr2	190
6957682	1106.4974752496073	858.7019396112013	2	7	5	S1pr2	190
6957683	938.4613043503123	844.6276803493303	2	7	5	S1pr2	190
6957684	871.481539295532	939.6930346491533	2	7	5	S1pr2	190
6957685	1097.49424198929	909.7039425682809	2	7	5	S1pr2	190
6957686	777.4779225560267	921.93702700792	2	7	5	S1pr2	190
6957687	872.4827929803673	917.692012787213	2	7	5	S1pr2	190
6957688	694.1941663926945	829.711813954276	2	7	5	Mybpc3	190
6957689	731.3338214088934	972.5224052711975	2	7	5	Pigr	190
6957690	845.0062584833349	953.3694661400691	2	7	5	Gk2	190
6957691	458.98818152647306	976.8542866315275	2	7	5	Gk2	190
6957692	747.5517752158245	938.551331690597	2	7	5	Hoxa9	190
6957693	548.9490932240923	964.4192459936063	2	7	5	Hoxa9	190
6957694	713.8004467722976	946.7998425665096	2	7	5	Hoxa9	190
6957695	1225.4016033955445	872.0137044734178	2	7	5	Col15a1	190
6957696	728.3618338290078	1036.2170453141052	2	7	5	Hrnr	190
6957697	444.88335711317296	940.3330841300103	2	7	5	Ston1	190
6957698	1023.5550261887083	869.8163068478458	2	7	5	Ston1	190
6957699	1256.9390769556264	903.6283191550211	2	7	5	Ston1	190
6957700	757.4056747989674	911.349505063977	2	7	5	Ston1	190
6957701	395.12835597707453	969.5820975027855	2	7	5	Ston1	190
6957702	663.3955144812152	978.8484556245053	2	7	5	Ston1	190
6957703	971.4187162267572	929.6132847386442	2	7	5	Ston1	190
6957704	1272.1902516784317	900.6290098362114	2	7	5	Ston1	190
6957705	1057.5188390732465	850.4716699772898	2	7	5	Kcnh8	190
6957706	712.7506449499228	889.9583590877774	2	7	5	Kcnh8	190
6957707	1108.5642591311432	864.2050790185467	2	7	5	Mdfic	190
6957708	545.0364375119509	932.6902998441401	2	7	5	Mdfic	190
6957709	706.7899094176557	1054.700990945159	2	7	5	Mdfic	190
6957710	761.0465994315057	922.1966928188828	2	7	5	Mdfic	190
6957711	997.0598540394908	843.4506126762676	2	7	5	Mdfic	190
6957712	714.6195301084863	1054.0706425195788	2	7	5	Mdfic	190
6957713	912.1060859013004	825.0138621266278	2	7	5	Ucp3	190
6957714	1047.8955524581886	924.4105158591278	2	7	5	Olfml3	190
6957715	786.8821846598421	939.3966994593088	2	7	5	Olfml3	190
6957716	1102.900281506662	886.91178732057	2	7	5	Olfml3	190
6957717	1059.4842671317676	988.8912578616428	2	7	5	Olfml3	190
6957718	879.3825508127451	1012.40535891978	2	7	5	Olfml3	190
6957719	921.3892662836753	928.6536667989287	2	7	5	Olfml3	190
6957720	812.8802238131368	996.9009028947883	2	7	5	Olfml3	190
6957721	775.1346107988	885.8934669014765	2	7	5	Olfml3	190
6957722	1124.5141550918654	897.1460847278131	2	7	5	Slc16a5	190
6957723	650.141143854522	959.8655648783	2	7	5	Arhgap40	190
6957724	668.8875307066535	1079.0356336455766	2	7	5	Osgin1	190
6957725	706.62666778334	914.7674054909647	2	7	5	Hgfac	190
6957726	672.3102695361172	853.6765647330458	2	7	5	Ly75	190
6957727	764.5279248836367	998.9135329036401	2	7	5	Tec	190
6957728	747.7955925401844	914.2170480308032	2	7	5	Tec	190
6957729	783.1290257785195	1009.6965534636389	2	7	5	Otop3	190
6957730	631.0347167975968	950.964420100673	2	7	5	Nlrc3	190
6957731	1058.169131282268	876.591211222596	2	7	5	Acer1	190
6957732	766.9796091437054	840.7582189029399	2	7	5	Ttc24	190
6957733	730.4386068766897	962.8915913641935	2	7	5	Cxcr5	190
6957734	666.2817617109889	943.6221024421343	2	7	5	Cxcr5	190
6957735	687.3232437216168	987.3785769156392	2	7	5	Ccdc170	190
6957736	685.8266052455067	893.3729991582909	2	7	5	Ccdc170	190
6957737	561.3171716269947	951.1218120693218	2	7	5	Ccdc170	190
6957738	959.083976459477	1014.6671620793314	2	7	5	Wnt5b	190
6957739	958.1172625014455	901.8444380205743	2	7	5	Kcnj5	190
6957740	747.3577199346814	873.8496580601336	2	7	5	Mmp11	190
6957741	1099.1045589146006	941.5863284080386	2	7	5	Mmp11	190
6957742	1068.7000798701213	983.2049427400415	2	7	5	Mmp11	190
6957743	1064.5481864029575	959.2921898812393	2	7	5	Ptgis	190
6957744	457.99542554293544	991.0242131509394	2	7	5	Ptgis	190
6957745	900.2849862813828	935.7845810776713	2	7	5	Ptgis	190
6957746	890.5306220319892	1039.5430955420125	2	7	5	Ptgis	190
6957747	526.2587212817642	771.7578642327359	2	7	5	Ptgis	190
6957748	1037.0447843383267	990.0438712514224	2	7	5	Ptgis	190
6957749	789.027929935774	864.7747482910554	2	7	5	Ptgis	190
6957750	1121.5564861956718	858.285529385878	2	7	5	Ptgis	190
6957751	1102.3032109361725	906.0389383526342	2	7	5	Ptgis	190
6957752	1104.0539187257368	889.5375942240674	2	7	5	Ptgis	190
6957753	833.0312209603946	878.2773926047983	2	7	5	Ptgis	190
6957754	889.033001905377	966.036776429718	2	7	5	Ptgis	190
6957755	729.7275769575499	843.504790536896	2	7	5	Slc34a2	190
6957756	788.1765128824245	985.8015375588428	2	7	5	Slc34a2	190
6957757	1238.280897253948	876.515812045389	2	7	5	Sprtn	190
6957758	614.5322968642262	965.4839676948576	2	7	5	Chrna2	190
6957759	672.2591645329999	962.9175826023197	2	7	5	Chrna2	190
6957760	785.0495039873298	968.2311167386542	2	7	5	Arhgef37	190
6957761	937.7256143327778	836.5605733400977	2	7	5	Arhgef37	190
6957762	959.9806355675661	958.3692139684745	2	7	5	Arhgef37	190
6957763	1173.9187459226107	917.617764728438	2	7	5	Traf3ip3	190
6957764	1267.655725886704	916.6314335509105	2	7	5	Mboat4	190
6957765	778.3241228923647	997.2703962110213	2	7	5	Galr1	190
6957766	713.5818838315325	862.1180664813173	2	7	5	Serpina12	190
6957767	1063.9909672209637	946.8021399491328	2	7	5	Muc1	190
6957768	1087.7602430729537	912.9080369441413	2	7	5	Rgs22	190
6957769	663.4844534544395	952.9301020022468	2	7	5	Bhlha15	190
6957770	1076.516930820135	888.4476394014761	2	7	5	Bhlha15	190
6957771	929.0753961743966	906.9775583612733	2	7	5	Ell3	190
6957772	730.5347729203386	1041.3841058264104	2	7	5	Odf3l2	190
6957773	806.4574607839778	964.7998602931007	2	7	5	Ckm	190
6957774	726.997247987706	952.5812546938419	2	7	5	Aknad1	190
6957775	945.0169635129818	956.0621724027594	2	7	5	Bnc2	190
6957776	795.0160272466044	790.0474643785169	2	7	5	Bnc2	190
6957777	671.2483857494012	1065.0565880608908	2	7	5	Bnc2	190
6957778	1253.2842271534387	922.8230951595909	2	7	5	Bnc2	190
6957779	824.2625678172515	911.5549094109134	2	7	5	Bnc2	190
6957780	726.3025380563786	936.6536066474031	2	7	5	Bnc2	190
6957781	1040.0213358162996	968.8167157066929	2	7	5	Bnc2	190
6957782	670.7331083836283	952.9671065319126	2	7	5	Zc3h12a	190
6957783	894.5296330360027	816.4065548310509	2	7	5	Zc3h12a	190
6957784	794.8367044175818	979.0671800816477	2	7	5	Slc22a20	190
6957785	719.7563584800018	979.0938601324858	2	7	5	Foxl2	190
6957786	1047.2873310996483	957.9293638942806	2	7	5	Rsph6a	190
6957787	1043.6979509191938	960.4516573218341	2	7	5	Neil3	190
6957788	1091.2068896747005	854.4494078399408	2	7	5	Neil3	190
6957789	409.048261942612	951.4655930740468	2	7	5	Tnfsf14	190
6957790	761.5735754065075	944.0270163723764	2	7	5	Muc5ac	190
6957791	1024.1502899385582	992.6193950903233	2	7	5	Sfn	190
6957792	766.9623651444896	977.6253003765804	2	7	5	Slc22a6	190
6957793	922.9795468805604	906.2939755715336	2	7	5	Rmi2	190
6957794	1276.2536652635981	886.5647761422088	2	7	5	Rmi2	190
6957795	674.7147512984822	885.5270974308226	2	7	5	Rmi2	190
6957796	706.6467036767252	970.8060432509043	2	7	5	Tph2	190
6957797	581.3020167536766	946.7444341544804	2	7	5	Tph2	190
6957798	798.418216892181	1004.8194529798236	2	7	5	Arhgap28	190
6957799	809.425508212933	792.808383412296	2	7	5	Arhgap28	190
6957800	650.4143663931598	874.3077517528596	2	7	5	Arhgap28	190
6957801	602.6227629351807	787.6808654517927	2	7	5	Arhgap28	190
6957802	1014.9344615900056	859.8184888554613	2	7	5	Arhgap28	190
6957803	607.1593178226526	960.3110217607209	2	7	5	Arhgap28	190
6957804	703.4176536610826	860.5586807170926	2	7	5	Arhgap28	190
6957805	947.1778717386997	952.5713426746313	2	7	5	Arhgap28	190
6957806	620.1644639437947	819.5538472565978	2	7	5	Arhgap28	190
6957807	598.1585050081105	970.8112994546086	2	7	5	Arhgap28	190
6957808	747.0079174052024	974.2068319497156	2	7	5	Cytip	190
6957809	724.4593846603117	1043.005717616769	2	7	5	Tpo	190
6957810	1060.3123565175622	856.4372858268381	2	7	5	Uba1y	190
6957811	779.3058991113605	1027.7198162808286	2	7	5	Uba1y	190
6957812	787.907660316669	890.921844506823	2	7	5	Zfp819	190
6957813	1115.0604961052334	923.7283994785864	2	7	5	Scara5	190
6957814	551.2434979752899	923.8016107641116	2	7	5	Sctr	190
6957815	901.365563296073	1006.6992540589341	2	7	5	Brip1	190
6957816	713.6122800005543	858.1856088965437	2	7	5	Brip1	190
6957817	759.6104157810687	968.442359732159	2	7	5	Brip1	190
6957818	752.607636241898	1036.4452470218591	2	7	5	Brip1	190
6957819	745.3615014220333	919.9396127229726	2	7	5	Brip1	190
6957820	1235.7543787765242	881.975002989787	2	7	5	Cyp19a1	190
6957821	669.2823154728301	937.6256025474835	2	7	5	1700042g15rik	190
6957822	749.0482615446253	968.063271007953	2	7	5	Ppm1j	190
6957823	777.4563956310865	1002.2016189218604	2	7	5	Actl10	190
6957824	816.2085150600567	992.2034093178875	2	7	5	Actl10	190
6957825	970.2128667530194	942.2904187490922	2	7	5	Tex24	190
6957826	757.4501283432783	1007.7821255188455	2	7	5	Tex24	190
6957827	780.1119853332187	814.7893765020732	2	7	5	Tex24	190
6957828	758.7050606759391	914.7781317399022	2	7	5	Tex24	190
6957829	1106.389783404191	873.460257066448	2	7	5	Col10a1	190
6957830	795.389198257731	949.2429757956552	2	7	5	Ccer1	190
6957831	706.3903521687206	960.3937563327521	2	7	5	Htr2b	190
6957832	700.7400499322372	891.6643195182093	2	7	5	Neurog1	190
6957833	743.6193661474465	991.3352475274505	2	7	5	Neurog1	190
6957834	881.7372168734132	970.1149687734081	2	7	5	Hpse2	190
6957835	979.4348494551922	903.107028236513	2	7	5	Adam18	190
6957836	595.2903644792506	945.5611606273734	2	7	5	Timd2	190
6957837	1083.5330023142756	929.1959641710105	2	7	5	Tmem79	190
6957838	978.5480312991405	837.140199202419	2	7	5	Tmem79	190
6957839	675.8292890208787	952.3586458334019	2	7	5	Fgr	190
6957840	694.4384439618924	996.4910286682185	2	7	5	Fgr	190
6957841	740.9850078609192	939.0553503754317	2	7	5	Fam83c	190
6957842	1014.3699473115541	975.7953021242465	2	7	5	Pfpl	190
6957843	434.31279650638345	987.2017935006562	2	7	5	Pla2g4d	190
6957844	1060.8619747741793	901.6965228235163	2	7	5	Snx9	190
6957845	871.8476038270569	958.4407580628504	2	7	5	Snx9	190
6957846	553.8281491045387	957.425141754464	2	7	5	Snx9	190
6957847	1255.8746682772066	886.705141269411	2	7	5	Snx9	190
6957848	966.8591581918678	841.1882086065291	2	7	5	Snx9	190
6957849	789.8505524845115	795.1767293671803	2	7	5	Snx9	190
6957850	765.8394794253397	991.6876127901877	2	7	5	Snx9	190
6957851	969.8554641591995	920.693236868421	2	7	5	Snx9	190
6957852	694.0868981137048	954.431814854172	2	7	5	Snx9	190
6957853	452.82447211175037	905.667026804604	2	7	5	Snx9	190
6957854	1095.8625300980732	933.9502122205597	2	7	5	Snx9	190
6957855	476.0754051249748	915.9187856781512	2	7	5	Snx9	190
6957856	878.8452008304305	1016.1946372186803	2	7	5	Snx9	190
6957857	770.8447493960377	889.9316162227161	2	7	5	Snx9	190
6957858	1137.8680898663888	872.9485253875732	2	7	5	Snx9	190
6957859	849.8527510663366	825.6815350681626	2	7	5	Snx9	190
6957860	656.8388825714248	866.9246292700452	2	7	5	Snx9	190
6957861	911.8520184647249	918.1902408593585	2	7	5	Snx9	190
6957862	1124.8642858389217	934.7016773471487	2	7	5	Snx9	190
6957863	459.8221929674189	961.1707685548774	2	7	5	Snx9	190
6957864	525.3271452189132	942.1727964621768	2	7	5	Snx9	190
6957865	985.8590868853473	866.6907075702828	2	7	5	Snx9	190
6957866	1109.865736669717	885.9479530855438	2	7	5	Snx9	190
6957867	590.5806611129819	951.9266051216466	2	7	5	Snx9	190
6957868	704.8385889753753	933.1810354332301	2	7	5	Snx9	190
6957869	1053.1133144888818	864.6938669613487	2	7	5	Snx9	190
6957870	551.8295077899373	926.9231731246114	2	7	5	Snx9	190
6957871	566.827630466677	984.177413102412	2	7	5	Snx9	190
6957872	541.8277694225544	949.9240946148674	2	7	5	Snx9	190
6957873	569.8284366158003	971.6767988025006	2	7	5	Snx9	190
6957874	783.8496905920072	805.427069715529	2	7	5	Snx9	190
6957875	975.4658021062241	922.2088808315733	2	7	5	Il2rb	190
6957876	933.5103267570552	829.9103369475312	2	7	5	Lhx4	190
6957877	1150.0638718792102	910.0552897890387	2	7	5	Ccdc150	190
6957878	897.9386202471511	842.0753064600719	2	7	5	Grb7	190
6957879	704.6817083652612	825.0672783900288	2	7	5	Grb7	190
6957880	1106.5040717030106	957.4070691590132	2	7	5	Noto	190
6957881	981.8862829779318	864.4044709160906	2	7	5	Noto	190
6957882	760.0596067253617	1040.5482290879663	2	7	5	Helt	190
6957883	682.5635397734271	865.0387967729624	2	7	5	Helt	190
6957884	846.9504547925046	1011.1078492376143	2	7	5	Gapt	190
6957885	1265.9082791884564	917.4328781078098	2	7	5	Dspp	190
6957886	566.8505943124045	969.7692290651709	2	7	5	Spns3	190
6957887	1274.235321709798	906.4718781304106	2	7	5	Spns3	190
6957888	1074.6921311351832	888.4485271228006	2	7	5	Ano9	190
6957889	723.786917927961	999.3397710101539	2	7	5	Inhbe	190
6957890	1035.9178995175391	897.0490495482078	2	7	5	Slc5a8	190
6957891	954.8767780924227	870.7478924800264	2	7	5	Prame	190
6957892	710.4303853089657	933.2473678351034	2	7	5	Adtrp	190
6957893	1234.62574072701	906.626962227185	2	7	5	Syne3	190
6957894	456.5841836202929	766.5760245425095	2	7	5	Syne3	190
6957895	657.335772668941	971.5998315009432	2	7	5	Syne3	190
6957896	471.5745844964735	961.3391303027086	2	7	5	Syne3	190
6957897	1178.621466458856	920.1247834897686	2	7	5	Syne3	190
6957898	1105.6187995154417	884.3685806134636	2	7	5	Syne3	190
6957899	666.2721374047643	963.3050702974909	2	7	5	Syne3	190
6957900	736.439491504675	977.6185073969218	2	7	5	Trib3	190
6957901	592.3336681445767	773.246632400728	2	7	5	Trib3	190
6957902	777.3290515049513	1027.5219924588491	2	7	5	Trib3	190
6957903	733.3309161886202	954.265231388606	2	7	5	Trib3	190
6957904	739.5760008919414	1043.0206240021448	2	7	5	Trib3	190
6957905	826.8340149846181	991.022847541025	2	7	5	Trib3	190
6957906	826.2480536177275	989.3997106164463	2	7	5	Itga5	190
6957907	1103.0172265502893	912.1611450820448	2	7	5	Itga5	190
6957908	836.2509865729983	946.8980023431507	2	7	5	Itga5	190
6957909	789.2168313648694	1015.8620957867053	2	7	5	Tmprss15	190
6957910	700.9632404381699	952.1033665068962	2	7	5	Tmprss15	190
6957911	684.3667667221189	937.7742050060062	2	7	5	Ebf3	190
6957912	722.031730744589	1034.8740992350945	2	7	5	Slc43a1	190
6957913	1033.0912345671452	979.8077851527883	2	7	5	Slc43a1	190
6957914	725.7955788323155	1019.1282173631683	2	7	5	Gm6249	190
6957915	413.236869502456	901.3015983665564	2	7	5	Nlrp1c-ps	190
6957916	968.0922338499395	902.9395955800243	2	7	5	Gm2176	190
6957917	919.5765493621939	893.6662673494125	2	7	5	4930511e03rik	190
6957918	925.0736177444837	946.4204086291766	2	7	5	4930511e03rik	190
6957919	721.6980297908359	885.9026831747557	2	7	5	Map3k7cl	190
6957920	1052.625374691951	892.3995869803538	2	7	5	Spert	190
6957921	801.9782465261945	1008.3428905996199	2	7	5	Mep1a	190
6957922	895.656902148345	915.8975958569258	2	7	5	Gpr152	190
6957923	762.6262256507065	954.5087648332964	2	7	5	Gpr152	190
6957924	840.2231246839552	964.878645566305	2	7	5	Slc13a2	190
6957925	1245.334617078929	908.4156059249017	2	7	5	Meox1	190
6957926	881.6264876249645	891.1759702819412	2	7	5	Sema3f	190
6957927	1051.1309443436226	955.1858755600146	2	7	5	Sema3f	190
6957928	721.8641736917659	1021.4247150384485	2	7	5	Sema3f	190
6957929	861.6240434177831	928.6767098878096	2	7	5	Sema3f	190
6957930	1087.7759653292978	901.2752823925453	2	7	5	Sema3f	190
6957931	1087.5915405613616	876.4163936228422	2	7	5	Krt35	190
6957932	825.7905183427296	1008.2418864942977	2	7	5	Foxn1	190
6957933	723.7814336131958	1043.7394553130855	2	7	5	Foxn1	190
6957934	982.7759670778346	901.6981916433073	2	7	5	Tsku	190
6957935	1098.6597712670077	859.5349328795793	2	7	5	Bpifb2	190
6957936	1005.588836691568	1006.9930814669137	2	7	5	Bpifb2	190
6957937	756.0092138039739	881.6355338143081	2	7	5	Tmem26	190
6957938	705.1254446149964	958.0817519706469	2	7	5	Flg2	190
6957939	746.0784714838265	1018.1665343273742	2	7	5	Bmp8b	190
6957940	765.3361067785545	920.9083831658531	2	7	5	St6galnac1	190
6957941	722.9240204435423	806.0464092162339	2	7	5	Qrich2	190
6957942	739.1913423227479	988.750611125623	2	7	5	Ifi44	190
6957943	678.9146291010584	863.416310333226	2	7	5	Foxd3	190
6957944	770.9284604600813	953.0707787345456	2	7	5	Cd180	190
6957945	883.1602202973629	960.7442325916408	2	7	5	Lax1	190
6957946	617.870452896046	952.7323035178773	2	7	5	Lax1	190
6957947	1195.1234174805459	880.5540380100773	2	7	5	Elf4	190
6957948	707.1116852939007	964.6593317819386	2	7	5	Ebf2	190
6957949	790.2978467924165	861.5856551437578	2	7	5	Cd19	190
6957950	807.3181240897457	977.2104578989379	2	7	5	Tgm1	190
6957951	713.0741684089152	935.9822551029519	2	7	5	Tgm1	190
6957952	744.157989721826	962.7573581687366	2	7	5	Klrg2	190
6957953	911.1959406977252	921.2582526812432	2	7	5	Lyg2	190
6957954	894.963936848512	922.7556155115215	2	7	5	Nepn	190
6957955	1135.4671690614043	914.3443929736832	2	7	5	Bcl2l14	190
6957956	690.8169420650471	958.1383980154405	2	7	5	Bcl2l14	190
6957957	756.6038506229334	1006.950931621097	2	7	5	Svopl	190
6957958	690.2674147927795	980.6128110961054	2	7	5	Svopl	190
6957959	727.5415265270249	1013.372295171029	2	7	5	Svopl	190
6957960	686.9880718992548	958.6990113617763	2	7	5	Bhmt2	190
6957961	997.0003937584942	867.0421541792051	2	7	5	Bhmt2	190
6957962	772.5906519911201	972.3149653913218	2	7	5	Pmel	190
6957963	749.760112778734	999.675395142376	2	7	5	Slc4a5	190
6957964	739.4035825521216	947.907201729828	2	7	5	Slc4a5	190
6957965	960.7755647196402	939.1223654639736	2	7	5	Stc2	190
6957966	838.7717755603937	913.6151979327789	2	7	5	Stc2	190
6957967	753.9791898560386	975.9724084018941	2	7	5	Gfi1	190
6957968	1099.7653991708803	968.3728742468378	2	7	5	Rho	190
6957969	932.0910255697808	852.4177921793748	2	7	5	Mmp25	190
6957970	815.0797092530904	913.6643648352809	2	7	5	Mmp25	190
6957971	417.66742921115014	904.6772388010952	2	7	5	Dusp9	190
6957972	959.2043327096208	849.1988470651194	2	7	5	Dusp9	190
6957973	690.3979234675352	967.024234898776	2	7	5	Epha1	190
6957974	786.4081881840076	872.6923389232747	2	7	5	Epha1	190
6957975	883.2206956175711	1034.0246541122385	2	7	5	Ptgfr	190
6957976	1267.8992651733295	929.2660267805353	2	7	5	Ptgfr	190
6957977	914.2976456560364	829.3554764293173	2	7	5	Ptgfr	190
6957978	1132.4915769549052	910.0276167878186	2	7	5	Ptgfr	190
6957979	775.7384576527371	998.0210352026556	2	7	5	Gm18409	190
6957980	817.814470923427	989.598645865402	2	7	5	Nxf3	190
6957981	966.3116346221343	939.5315431548547	2	7	5	Btn2a2	190
6957982	692.2728587404756	931.9194814489704	2	7	5	Hoxd9	190
6957983	876.8662062614993	905.2471554269681	2	7	5	Ercc6l	190
6957984	996.3740068083836	850.0010176408261	2	7	5	Ercc6l	190
6957985	1238.6587493156458	896.9874595609334	2	7	5	Ercc6l	190
6957986	672.8555175925775	947.988463936732	2	7	5	Ercc6l	190
6957987	939.6136648305153	1005.2545374446081	2	7	5	Ercc6l	190
6957988	846.6140267361227	922.7463378326669	2	7	5	Ercc6l	190
6957989	1033.6210020473836	938.7566057650682	2	7	5	Ercc6l	190
6957990	965.1201391981057	900.251486327196	2	7	5	Ercc6l	190
6957991	963.8672011223175	956.5037622317852	2	7	5	Ercc6l	190
6957992	999.3731224453786	869.751981447638	2	7	5	Ercc6l	190
6957993	1236.8819788390886	889.7650322662626	2	7	5	Ercc6l	190
6957994	478.12202763799246	936.0932827985898	2	7	5	Mos	190
6957995	397.8408036580268	985.9824618118246	2	7	5	Gja8	190
6957996	798.1674472525959	1014.7305850076018	2	7	5	Gpr141	190
6957997	697.9714431992021	830.9103079904831	2	7	5	Gpr141	190
6957998	861.1899520291556	836.1851301415711	2	7	5	Gpr141	190
6957999	1034.6219353855615	943.2579202508878	2	7	5	Gpr141	190
6958000	732.9388637931152	997.5871336261879	2	7	5	Gpr141	190
6958001	715.1812870626527	968.6647717956016	2	7	5	Slc6a2	190
6958002	628.9227390970669	802.06610247318	2	7	5	Fam217a	190
6958003	692.3398531563473	932.9696792357379	2	7	5	Rnf183	190
6958004	749.4068642026575	956.0921672632273	2	7	5	Sost	190
6958005	784.6630101161104	989.814916744032	2	7	5	Myo1f	190
6958006	694.5847401079685	816.3269115540071	2	7	5	Myo1f	190
6958007	650.149747745072	811.8920563336242	2	7	5	Krt84	190
6958008	1281.5199870818515	913.3085655501011	2	7	5	Slfnl1	190
6958009	1137.6380838907942	865.664970317349	2	7	5	Dlgap5	190
6958010	802.3623384308912	981.4116347266829	2	7	5	Dlgap5	190
6958011	783.8677343544281	778.3977244802055	2	7	5	Dlgap5	190
6958012	966.5285335874499	873.8785811288914	2	7	5	Dlgap5	190
6958013	942.1545186842711	974.9525164123932	2	7	5	Gm853	190
6958014	723.2318597351101	822.8299165478529	2	7	5	Gabre	190
6958015	740.2947258678644	940.4339799402527	2	7	5	Trim55	190
6958016	819.1057675561617	989.958579988162	2	7	5	Cnga1	190
6958017	841.6311201963596	949.9599845843873	2	7	5	Tgfb1	190
6958018	1060.644737101834	964.4667917285315	2	7	5	Tgfb1	190
6958019	513.60978639354	963.7020572389142	2	7	5	Tgfb1	190
6958020	987.2711680199042	902.9209066964071	2	7	5	Tgfb1	190
6958021	1115.8996398187103	912.9649826063944	2	7	5	Tgfb1	190
6958022	1056.3971339259926	865.2103450878087	2	7	5	Tgfb1	190
6958023	729.9217178781934	1044.9262670233913	2	7	5	Tgfb1	190
6958024	1071.8959656423194	945.2158668581951	2	7	5	Tgfb1	190
6958025	865.2007898568738	944.5025503858863	2	7	5	Kif12	190
6958026	804.6392291945549	981.4245970184452	2	7	5	Mcoln2	190
6958027	882.3393393642291	811.3552691847794	2	7	5	Mcoln2	190
6958028	1296.0494709911022	864.8160174592724	2	7	5	Irx1	190
6958029	637.0145116528979	976.0322651190389	2	7	5	Irx1	190
6958030	1074.534163135814	962.5572753274487	2	7	5	Irx1	190
6958031	785.2710876178458	972.7908041841986	2	7	5	Irx1	190
6958032	815.5217430333162	983.7930441117654	2	7	5	Irx1	190
6958033	760.5241287314191	902.2863170836433	2	7	5	Irx1	190
6958034	1089.2709362936719	918.3422799354885	2	7	5	Irx1	190
6958035	736.589790607485	918.6517788691076	2	7	5	Irx1	190
6958036	710.172283215213	906.6610457310139	2	7	5	Trim75	190
6958037	767.9311278043	960.8116635586357	2	7	5	Trim75	190
6958038	435.49935412824334	869.3310376763908	2	7	5	Nr1h5	190
6958039	789.5130254255109	948.3492052983815	2	7	5	Nr1h5	190
6958040	954.5574090533919	937.3568793227952	2	7	5	Nr1h5	190
6958041	1055.5272637217251	910.1082083767812	2	7	5	Nr1h5	190
6958042	738.015590572295	825.3412566741832	2	7	5	Nr1h5	190
6958043	886.5203367025173	882.3500029334945	2	7	5	Nr1h5	190
6958044	1243.566509675136	853.0295774815612	2	7	5	Nr1h5	190
6958045	777.8850384685503	994.0199729363404	2	7	5	Nr1h5	190
6958046	855.5640101218012	865.0919625394899	2	7	5	Dpys	190
6958047	758.5165816968689	1016.032716375218	2	7	5	Dpys	190
6958048	758.6008880316165	1010.3006456796244	2	7	5	Ccr2	190
6958049	1087.1629785566704	875.9519458111982	2	7	5	Fam83a	190
6958050	691.9743526682983	933.640382844723	2	7	5	Ltf	190
6958051	1111.2156001428475	862.4129800884447	2	7	5	Doxl2	190
6958052	1233.8017274327615	905.6990355389817	2	7	5	Doxl2	190
6958053	1030.0586010775107	856.0908714488484	2	7	5	Slc34a3	190
6958054	788.428835505496	779.0887829829127	2	7	5	Slc34a3	190
6958055	808.0922653249239	1019.7474290812839	2	7	5	Slc22a1	190
6958056	885.244480619338	877.000790156613	2	7	5	Gprc5a	190
6958057	695.4816446387447	963.244247129277	2	7	5	Gprc5a	190
6958058	1004.5007896417515	854.193040415794	2	7	5	Fga	190
6958059	751.5975459352139	993.8338379398447	2	7	5	Dlx3	190
6958060	667.0762056801502	962.8475632868497	2	7	5	Stat5a	190
6958061	848.1810647504184	910.7192190436186	2	7	5	Dnase2b	190
6958062	729.6071265037639	972.1646316356456	2	7	5	Pglyrp2	190
6958063	1146.4896529724128	887.7868719216324	2	7	5	Kcnk18	190
6958064	1039.3613846152628	914.8077566392466	2	7	5	Kcnk18	190
6958065	958.7784921289422	935.8945518695843	2	7	5	Fam50b	190
6958066	1263.7327516937644	881.0255807113342	2	7	5	Magix	190
6958067	705.2653317152991	832.0388621056503	2	7	5	Piwil4	190
6958068	1042.6978183908789	955.5169238472294	2	7	5	Rab44	190
6958069	790.3916747132298	919.5628323844759	2	7	5	Rab44	190
6958070	1033.8002683004768	915.7133779859329	2	7	5	Crx	190
6958071	920.3046652474015	991.1183052446074	2	7	5	Tfap2a	190
6958072	833.3014875705288	895.1099501646913	2	7	5	Tfap2a	190
6958073	439.1228830897724	979.810361452331	2	7	5	Tfap2a	190
6958074	749.0265244479875	1019.7876178736686	2	7	5	Tfap2a	190
6958075	866.0521501570468	953.3645206097175	2	7	5	Tfap2a	190
6958076	1048.8133836924667	973.37039670892	2	7	5	Tfap2a	190
6958077	810.2971697927619	1008.1166331223253	2	7	5	Tfap2a	190
6958078	858.8008915165653	984.1163212823212	2	7	5	Tfap2a	190
6958079	1034.5626293320634	966.6196178368386	2	7	5	Tfap2a	190
6958080	876.0538915251126	909.1119374076519	2	7	5	Tfap2a	190
6958081	886.4152667629253	840.5465190874526	2	7	5	Sdr9c7	190
6958082	811.1871291036922	870.1037478788336	2	7	5	Prdm13	190
6958083	583.6040881794572	932.8306776802489	2	7	5	Prdm13	190
6958084	978.0732510339079	864.1962949995562	2	7	5	Aqp6	190
6958085	1081.7466025403942	870.8742374159557	2	7	5	Foxd4	190
6958086	1080.2512135120132	885.9705001507132	2	7	5	Foxd4	190
6958087	1128.4926921122162	862.2133772134462	2	7	5	Tat	190
6958088	950.983118413148	840.9523959447272	2	7	5	Tat	190
6958089	734.9480678323487	1040.100195053893	2	7	5	Ffar3	190
6958090	729.5152848749054	1039.2675291764172	2	7	5	Ffar3	190
6958091	722.722298771854	1026.8897664039823	2	7	5	Pla2g2c	190
6958092	1104.9962480949252	859.1813949174289	2	7	5	Pla2g2c	190
6958093	930.387085829117	844.197640734314	2	7	5	Otol1	190
6958094	783.3837130764745	803.189082012316	2	7	5	Otol1	190
6958095	764.3773143659013	921.4424793521944	2	7	5	Otol1	190
6958096	729.7685942887242	1023.3589823156345	2	7	5	Tex22	190
6958097	1037.7488955230942	913.1077377279423	2	7	5	Itih4	190
6958098	698.2868757290304	994.0569721567214	2	7	5	Saa4	190
6958099	1042.4185878423204	905.1090129470325	2	7	5	Hao1	190
6958100	597.0034320656664	975.6415201395823	2	7	5	Myo5a	190
6958101	810.2527053900335	788.3858741369288	2	7	5	Myo5a	190
6958102	1298.5101174361528	905.1290549850422	2	7	5	Myo5a	190
6958103	1016.7562592984139	862.8832765641114	2	7	5	Myo5a	190
6958104	687.2522844444134	846.388565489026	2	7	5	Myo5a	190
6958105	670.0035949636172	936.3898611116033	2	7	5	Myo5a	190
6958106	871.7542210872906	838.1354085944342	2	7	5	Myo5a	190
6958107	556.0022836839313	934.3917370976691	2	7	5	Myo5a	190
6958108	727.5032797846188	878.8882745554598	2	7	5	Myo5a	190
6958109	697.004362252827	963.8897286759777	2	7	5	Myo5a	190
6958110	618.0032511647344	950.6408901755678	2	7	5	Myo5a	190
6958111	668.307691340227	852.2069047058809	2	7	5	Myo5a	190
6958112	607.2536673746413	982.8914368140386	2	7	5	Myo5a	190
6958113	827.9805271857188	998.9635448727114	2	7	5	Hcn1	190
6958114	964.7307594913362	841.9612136530061	2	7	5	Hcn1	190
6958115	811.4754176914212	886.8768932603574	2	7	5	Akap9	190
6958116	1246.986514074917	886.1270836730642	2	7	5	Akap9	190
6958117	634.9121239053856	941.4067904358285	2	7	5	Ube2l3	190
6958118	807.9149195764351	944.4082675473642	2	7	5	Ube2l3	190
6958119	399.40792163405996	986.6555996750701	2	7	5	Ube2l3	190
6958120	1241.9481512769241	841.0367309755711	2	7	5	Ube2l3	190
6958121	1027.6681541552546	987.1607838027264	2	7	5	Ube2l3	190
6958122	619.6604686139374	1112.4094524990883	2	7	5	Ube2l3	190
6958123	705.6058171312208	823.9441530453654	2	7	5	Ube2l3	190
6958124	724.2393516008686	948.6544805547354	2	7	5	Ube2l3	190
6958125	688.9130402751055	936.9071657923384	2	7	5	Ube2l3	190
6958126	652.9121551207105	973.1574616807028	2	7	5	Ube2l3	190
6958127	679.9133374410873	882.9062229443513	2	7	5	Ube2l3	190
6958128	615.7041406869834	960.6305883107027	2	7	5	Trip12	190
6958129	989.4722606974974	844.8774774471012	2	7	5	Trip12	190
6958130	728.9603000617499	816.1245251426889	2	7	5	Trip12	190
6958131	682.6308189199902	988.9541869943497	2	7	5	Trip12	190
6958132	548.2012460221732	920.8783358581475	2	7	5	Trip12	190
6958133	809.2128902179259	1006.6339184577429	2	7	5	Trip12	190
6958134	1263.0012495280534	933.6205372915769	2	7	5	Trip12	190
6958135	1077.4759970774423	907.3809078601694	2	7	5	Trip12	190
6958136	716.7447554016525	889.7255084840959	2	7	5	Trip12	190
6958137	726.2092135999446	974.8819350368145	2	7	5	Trip12	190
6958138	877.2163122867814	965.382397056973	2	7	5	Trip12	190
6958139	702.9590004503293	831.875132676739	2	7	5	Trip12	190
6958140	765.4619413872779	827.6252998709317	2	7	5	Trip12	190
6958141	727.0783592571112	902.7259309014627	2	7	5	Trip12	190
6958142	597.7032835270222	963.6306186711251	2	7	5	Trip12	190
6958143	851.1946065597213	971.1697054073738	2	7	5	Ktn1	190
6958144	943.944910271789	834.9190948523428	2	7	5	Ktn1	190
6958145	804.1944255393979	984.6697831548904	2	7	5	Ktn1	190
6958146	734.4441023037899	925.4195826021407	2	7	5	Ktn1	190
6958147	804.9444270626283	976.6697525148933	2	7	5	Ktn1	190
6958148	821.1944619258568	927.9195460699069	2	7	5	Ktn1	190
6958149	777.6942920128324	943.6696292174846	2	7	5	Ktn1	190
6958150	901.9447940054604	942.1695561469178	2	7	5	Ktn1	190
6958151	854.44461161352	949.1696127863279	2	7	5	Ktn1	190
6958152	884.5507307594556	1008.1476577903198	2	7	5	Tmem38a	190
6958153	709.6321278225478	825.5715923229947	2	7	5	Setd5	190
6958154	1079.6381814238111	858.8166476150095	2	7	5	Setd5	190
6958155	872.1344535001302	817.3190630838506	2	7	5	Setd5	190
6958156	779.1353375356955	972.5727764972922	2	7	5	Setd5	190
6958157	654.8810043292661	805.5720925779309	2	7	5	Setd5	190
6958158	1169.889704096341	870.5655119144487	2	7	5	Setd5	190
6958159	1040.6388906712612	947.0685530906806	2	7	5	Setd5	190
6958160	1001.0322751809459	856.7068375781932	2	7	5	Dhx15	190
6958161	464.98288814560567	975.8036081537867	2	7	5	Dhx15	190
6958162	752.7372157485529	909.8033304817357	2	7	5	Dhx15	190
6958163	1041.281145637988	992.5028841411034	2	7	5	Dhx15	190
6958164	835.4887140590442	786.0517239515477	2	7	5	Dhx15	190
6958165	712.9865676500505	941.5537021128548	2	7	5	Dhx15	190
6958166	1293.995176887493	869.8040353079335	2	7	5	Dhx15	190
6958167	833.9883862431855	916.5536225892242	2	7	5	Dhx15	190
6958168	1178.9934740841043	884.3039654593643	2	7	5	Dhx15	190
6958169	571.7346110271021	900.3027673331785	2	7	5	Dhx15	190
6958170	741.4867613275834	1033.8051070789115	2	7	5	Dhx15	190
6958171	1223.7440982155827	895.8042489745915	2	7	5	Dhx15	190
6958172	955.2401971066417	895.5536048314407	2	7	5	Dhx15	190
6958173	788.7376016249971	971.8043207402459	2	7	5	Dhx15	190
6958174	1271.4947231023625	920.3047187123352	2	7	5	Dhx15	190
6958175	625.9851879619196	991.8042223542899	2	7	5	Dhx15	190
6958176	734.9697675799904	833.8205473390317	2	7	5	Dhx15	190
6958177	1077.991883959442	935.8044813167339	2	7	5	Dhx15	190
6958178	410.9821844265949	942.3029977495362	2	7	5	Dhx15	190
6958179	891.739205606083	921.8038344192835	2	7	5	Dhx15	190
6958180	836.0059859146821	815.5133552035742	2	7	5	Dhx15	190
6958181	1030.9911850709464	942.5544673810199	2	7	5	Dhx15	190
6958182	663.9858395211724	949.5536985358393	2	7	5	Dhx15	190
6958183	834.738167566653	1014.80505422011	2	7	5	Dhx15	190
6958184	807.4882440250166	812.5520505417218	2	7	5	Dhx15	190
6958185	966.7404467976671	856.3030638122432	2	7	5	Dhx15	190
6958186	870.4888552001253	940.5540585685425	2	7	5	Dhx15	190
6958187	1233.9942841231857	880.0540387790572	2	7	5	Dhx15	190
6958188	978.4904920081134	911.803897743759	2	7	5	Dhx15	190
6958189	743.9871576897664	883.5529299486718	2	7	5	Dhx15	190
6958190	848.0061749733932	915.8487632044086	2	7	5	Dhx15	190
6958191	464.2328494294129	987.5537760953506	2	7	5	Dhx15	190
6958192	1190.9936099408155	901.0542417134601	2	7	5	Dhx15	190
6958193	809.3627826518432	910.7070209679576	2	7	5	Dhx15	190
6958194	1006.9747315778508	848.8224740571053	2	7	5	Dhx15	190
6958195	403.9652554498046	961.6785799986441	2	7	5	Fem1b	190
6958196	769.2251768142187	906.4281139895734	2	7	5	Fem1b	190
6958197	859.7278096973448	831.926375708663	2	7	5	Fem1b	190
6958198	847.4769643240968	1019.9313647449987	2	7	5	Fem1b	190
6958199	874.7280452451864	890.6779915749545	2	7	5	Fem1b	190
6958200	748.9873592897425	961.6835982403687	2	7	5	Fem1b	190
6958201	407.4653727064161	949.4282625935732	2	7	5	Fem1b	190
6958202	836.2734839433103	853.3216884075846	2	7	5	Trrap	190
6958203	425.01370210406384	981.3242812963421	2	7	5	Trrap	190
6958204	643.2688572944962	961.8240552319704	2	7	5	Trrap	190
6958205	745.271184489756	1028.3257080543362	2	7	5	Trrap	190
6958206	845.0236167667993	936.5736558302435	2	7	5	Trrap	190
6958207	950.2320580671543	887.2341479545527	2	7	5	Trrap	190
6958208	905.525087958067	886.5725453810816	2	7	5	Trrap	190
6958209	1021.2778407124767	857.5719796992814	2	7	5	Trrap	190
6958210	554.5168037891127	925.5731097079337	2	7	5	Trrap	190
6958211	796.0225028277388	899.5727375799331	2	7	5	Trrap	190
6958212	628.5185183706919	945.3236430339739	2	7	5	Trrap	190
6958213	1058.028687827299	877.0724728250361	2	7	5	Trrap	190
6958214	720.6473977431845	845.1902692184655	2	7	5	Gapvd1	190
6958215	1141.160036484958	866.1918727298751	2	7	5	Gapvd1	190
6958216	696.8963765852145	978.4442374035391	2	7	5	Gapvd1	190
6958217	1150.9101829731962	926.6937262215101	2	7	5	Gapvd1	190
6958218	1070.907806949198	914.4431647305497	2	7	5	Gapvd1	190
6958219	1236.912897584408	874.4423435118105	2	7	5	Gapvd1	190
6958220	1160.9104859500737	928.6938046157788	2	7	5	Gapvd1	190
6958221	815.9686038290665	875.6940753261524	2	7	5	Zc2hc1a	190
6958222	889.7194317181287	971.9441242042101	2	7	5	Zc2hc1a	190
6958223	905.9688194441045	840.6934561837586	2	7	5	Zc2hc1a	190
6958224	817.9682509937247	805.6937566531035	2	7	5	Zc2hc1a	190
6958225	1183.7658016635387	883.7146522384866	2	7	5	Aars	190
6958226	449.55105052659076	931.7062996898949	2	7	5	Aars	190
6958227	787.0541766756111	874.2047763669644	2	7	5	Aars	190
6958228	1144.057619781633	864.7036671536907	2	7	5	Aars	190
6958229	620.803194063708	1097.4574207408243	2	7	5	Aars	190
6958230	767.0544096785907	1022.95627023878	2	7	5	Aars	190
6958231	967.5559773374148	889.7044116175589	2	7	5	Aars	190
6958232	694.5536026247424	985.7061303000612	2	7	5	Aars	190
6958233	904.0551774466747	827.4539851594336	2	7	5	Aars	190
6958234	849.0550245670744	959.7054313339058	2	7	5	Aars	190
6958235	509.05180680124647	989.7066923168084	2	7	5	Aars	190
6958236	826.0545580248711	873.9546543719823	2	7	5	Aars	190
6958237	923.3057882008766	975.7053777074419	2	7	5	Aars	190
6958238	1220.0583923869942	876.7035670261913	2	7	5	Aars	190
6958239	1216.0584348909076	903.2038309143877	2	7	5	Aars	190
6958240	1077.0745173811101	974.7261021420605	2	7	5	Aars	190
6958241	557.052122232536	937.2060325666264	2	7	5	Aars	190
6958242	698.0538141444043	1049.7067363182077	2	7	5	Aars	190
6958243	772.3038934151945	825.7043509426585	2	7	5	Aars	190
6958244	747.0537716460376	868.9548488526503	2	7	5	Aars	190
6958245	702.5534515485007	911.7053839447959	2	7	5	Aars	190
6958246	1276.059067631358	922.7038542600633	2	7	5	Aars	190
6958247	584.0635385164766	983.3934336897759	2	7	5	Aars	190
6958248	426.0509633350246	976.7068026892745	2	7	5	Aars	190
6958249	577.8023476847839	946.7060828706399	2	7	5	Aars	190
6958250	803.0545234697612	940.7053779066805	2	7	5	Aars	190
6958251	871.0353604613152	937.0374680201784	2	7	5	Aars	190
6958252	842.8045829944057	827.7041710608927	2	7	5	Aars	190
6958253	832.4022231575218	803.0558483212671	2	7	5	Aars	190
6958254	1011.0563637576911	876.4541639386808	2	7	5	Aars	190
6958255	763.304113584061	935.7054412419134	2	7	5	Aars	190
6958256	752.8041477214313	981.7059239026853	2	7	5	Aars	190
6958257	1247.355237056243	909.6746035241567	2	7	5	Aars	190
6958258	754.7026533549642	1003.7048736037287	2	7	5	Aars	190
6958259	1254.0587540847528	887.7035769465977	2	7	5	Aars	190
6958260	784.0345927817693	810.7049376663286	2	7	5	Aars	190
6958261	744.054235399366	1040.7065177080399	2	7	5	Aars	190
6958262	752.0539794973673	923.7053581682603	2	7	5	Aars	190
6958263	569.3023057443892	962.7062567571202	2	7	5	Aars	190
6958264	754.304262819012	1018.706273302085	2	7	5	Aars	190
6958265	767.0543965368563	1019.956258881199	2	7	5	Aars	190
6958266	1260.0589057740447	919.9538637341105	2	7	5	Aars	190
6958267	1206.3551168198505	900.6744531127243	2	7	5	Aars	190
6958268	579.7577652967957	970.7197341639258	2	7	5	Aars	190
6958269	735.0359775968541	996.3716858570375	2	7	5	Aars	190
6958270	721.0196386088545	1005.6734065896406	2	7	5	Aars	190
6958271	1170.8080206512602	915.7040907394412	2	7	5	Aars	190
6958272	814.0932682609674	788.0489900510001	2	7	5	Aars	190
6958273	933.9328046633539	828.7218261733223	2	7	5	Hif1a	190
6958274	1306.439806611126	872.9747299861008	2	7	5	Hif1a	190
6958275	808.179299411441	1020.7248762275285	2	7	5	Hif1a	190
6958276	464.04359214360966	931.0446668756949	2	7	5	Hif1a	190
6958277	1163.937081833823	865.7238125073332	2	7	5	Hif1a	190
6958278	718.9286326395056	825.7205847453163	2	7	5	Hif1a	190
6958279	685.9267160587649	1057.4749013101714	2	7	5	Hif1a	190
6958280	869.59617145497	912.7413190075058	2	7	5	Hif1a	190
6958281	1082.0547279484533	956.7139741807156	2	7	5	Hif1a	190
6958282	777.4297263401166	833.4710586923052	2	7	5	Hif1a	190
6958283	1118.185697018705	955.2253010501742	2	7	5	Hif1a	190
6958284	893.5062468419559	819.6898579605789	2	7	5	Hif1a	190
6958285	740.0484821287267	965.7129430067763	2	7	5	Hif1a	190
6958286	1115.8105623806282	890.6491361013703	2	7	5	Usp45	190
6958287	1279.1052050143626	901.6434080068744	2	7	5	Usp45	190
6958288	775.62306481955	965.2554695178184	2	7	5	Usp32	190
6958289	661.0240057191677	959.9685090210336	2	7	5	Usp32	190
6958290	824.8035011804998	906.6017374186447	2	7	5	Tfrc	190
6958291	1198.13207706922	881.1565287358139	2	7	5	Lemd3	190
6958292	806.2965828816574	822.4433597751458	2	7	5	Lemd3	190
6958293	1228.13325730745	914.6580454991367	2	7	5	Lemd3	190
6958294	743.7686442538761	918.051109662952	2	7	5	Trappc11	190
6958295	1215.9645995186445	934.7930751422685	2	7	5	Trappc11	190
6958296	963.2750821670581	913.8012838111865	2	7	5	Trappc11	190
6958297	751.0464151359243	923.5125474684413	2	7	5	Trappc11	190
6958298	1072.7649880581905	958.6138986190533	2	7	5	Dnajc10	190
6958299	990.0122993319975	883.1133257203862	2	7	5	Dnajc10	190
6958300	1134.0152948244222	878.6114298877956	2	7	5	Dnajc10	190
6958301	968.1526934713509	912.4813959310778	2	7	5	Hexa	190
6958302	1193.9662114225307	912.0041279370707	2	7	5	Pgrmc2	190
6958303	817.711026699596	894.7528864641672	2	7	5	Pgrmc2	190
6958304	1073.2143392406067	980.7547578297033	2	7	5	Pgrmc2	190
6958305	777.2100960926523	1030.7546733855565	2	7	5	Pgrmc2	190
6958306	938.9624454977376	995.254603309446	2	7	5	Pgrmc2	190
6958307	634.208290806273	963.003351924271	2	7	5	Pgrmc2	190
6958308	1130.215464703668	857.7531990127561	2	7	5	Pgrmc2	190
6958309	1246.716988291044	894.7540255674999	2	7	5	Pgrmc2	190
6958310	1103.4546108961372	865.8163431127782	2	7	5	Pde4d	190
6958311	765.0323968307882	946.9223320684134	2	7	5	Zcchc11	190
6958312	649.031550485752	971.9233227296702	2	7	5	Zcchc11	190
6958313	998.2841572319244	905.9204246028032	2	7	5	Zcchc11	190
6958314	740.2817980735811	889.9220027935369	2	7	5	Zcchc11	190
6958315	729.9036323568082	1021.4710358750814	2	7	5	Atp8b2	190
6958316	718.1547619293166	854.4686098742885	2	7	5	Atp8b2	190
6958317	1262.1620123627538	903.473460487804	2	7	5	Atp8b2	190
6958318	965.4080109107296	882.2208957746627	2	7	5	Atp8b2	190
6958319	810.6555488282432	922.9702710949448	2	7	5	Atp8b2	190
6958320	863.9063553851508	911.7205178263744	2	7	5	Atp8b2	190
6958321	713.653103683449	1061.4714768654374	2	7	5	Atp8b2	190
6958322	807.9635014013527	936.5761244237499	2	7	5	Coro1b	190
6958323	485.2139680189477	940.5778286871769	2	7	5	Coro1b	190
6958324	1203.4625848512915	869.5741126668142	2	7	5	Coro1b	190
6958325	681.7130467317895	819.326957015717	2	7	5	Coro1b	190
6958326	440.71387931624946	913.5781050037648	2	7	5	Coro1b	190
6958327	479.7141989341747	983.0777907881927	2	7	5	Coro1b	190
6958328	1105.2131530386598	949.5745238815175	2	7	5	Coro1b	190
6958329	685.7136870987074	940.826762350194	2	7	5	Coro1b	190
6958330	924.7127778570456	832.0756379062561	2	7	5	Coro1b	190
6958331	771.4626929127458	775.5765415336177	2	7	5	Coro1b	190
6958332	549.214115010333	985.5774294138789	2	7	5	Coro1b	190
6958333	426.4636236177123	861.5782497715591	2	7	5	Coro1b	190
6958334	421.71410223088753	950.5781544082893	2	7	5	Coro1b	190
6958335	501.7140599372465	963.5777115073961	2	7	5	Coro1b	190
6958336	875.2129314982897	846.8258844441258	2	7	5	Coro1b	190
6958337	706.7136525330085	940.576654936468	2	7	5	Coro1b	190
6958338	774.7395131194162	929.9075028332675	2	7	5	Brms1l	190
6958339	780.9855437525036	942.3479946504514	2	7	5	Gatad1	190
6958340	558.7273729286924	927.8466200186824	2	7	5	Gatad1	190
6958341	591.7291847435988	773.841024435736	2	7	5	Gatad1	190
6958342	1081.8535781100768	935.3736377512787	2	7	5	Gatad1	190
6958343	668.3165182795301	942.4256719998858	2	7	5	Gatad1	190
6958344	428.2226350343028	904.5952657842951	2	7	5	Gatad1	190
6958345	1017.744500611744	894.8471339859974	2	7	5	Gatad1	190
6958346	728.9840865084562	824.3434264855983	2	7	5	Gatad1	190
6958347	748.4840415029739	1024.8509190469745	2	7	5	Gatad1	190
6958348	574.977877362979	950.847534021981	2	7	5	Gatad1	190
6958349	653.7307992765326	951.347840221684	2	7	5	Gatad1	190
6958350	418.2223159496017	892.0947600115427	2	7	5	Gatad1	190
6958351	783.4856562149141	938.3478595804395	2	7	5	Gatad1	190
6958352	910.0737135906018	1013.8277849733222	2	7	5	Ube2g2	190
6958353	1088.07692552286	884.3273646356887	2	7	5	Ube2g2	190
6958354	579.8197219809917	970.3249154807215	2	7	5	Ube2g2	190
6958355	952.8252131288376	876.5763031048101	2	7	5	Ube2g2	190
6958356	722.8225070761803	837.3241940597013	2	7	5	Ube2g2	190
6958357	698.8210826555623	996.3260791699968	2	7	5	Ube2g2	190
6958358	529.819697552394	881.5734158797234	2	7	5	Ube2g2	190
6958359	1060.5763122859153	919.5776152087774	2	7	5	Ube2g2	190
6958360	1110.813549099339	862.7388886188419	2	7	5	Ube2g2	190
6958361	1082.5067688454567	868.4533543674178	2	7	5	Plec	190
6958362	849.7563299943556	935.4536977568805	2	7	5	Plec	190
6958363	1015.6731571657211	996.3911399898756	2	7	5	Plec	190
6958364	885.756320100651	834.2034521783773	2	7	5	Plec	190
6958365	479.75558157717495	973.9541121788236	2	7	5	Plec	190
6958366	739.2561463109141	995.7039201099421	2	7	5	Plec	190
6958367	1115.756888944043	926.4534508619488	2	7	5	Plec	190
6958368	851.0064035347355	1021.2038841917785	2	7	5	Plec	190
6958369	1064.5068175602335	958.703558791169	2	7	5	Plec	190
6958370	952.8816514555814	947.6081458261164	2	7	5	Plec	190
6958371	831.7562278709137	859.7035499801008	2	7	5	Plec	190
6958372	703.755982554279	890.7037280772422	2	7	5	Plec	190
6958373	1103.7568038423688	858.4533166235319	2	7	5	Plec	190
6958374	975.7566628062914	1008.9537528699897	2	7	5	Plec	190
6958375	746.2561112880564	938.7037926455926	2	7	5	Plec	190
6958376	806.0062485828719	951.4537675958097	2	7	5	Plec	190
6958377	986.1078453093884	906.7678280974824	2	7	5	Plec	190
6958378	1063.2567409254239	875.4533828172481	2	7	5	Plec	190
6958379	740.6958041350813	855.0489422321184	2	7	5	Plec	190
6958380	1005.0066924594121	971.7036341105668	2	7	5	Plec	190
6958381	1051.0067457092437	920.7034852600035	2	7	5	Plec	190
6958382	1103.506898716324	965.953534504556	2	7	5	Plec	190
6958383	1024.3399864157068	967.0574674915106	2	7	5	Plec	190
6958384	875.5063321125003	870.7035329223921	2	7	5	Plec	190
6958385	1023.506673299689	903.453475306457	2	7	5	Plec	190
6958386	771.0062057943333	985.2038715712354	2	7	5	Plec	190
6958387	797.0063011902613	1032.953945189026	2	7	5	Plec	190
6958388	870.0063451919765	905.9536237015396	2	7	5	Plec	190
6958389	1126.7569380249547	956.4534998482068	2	7	5	Plec	190
6958390	1049.1068209401685	855.101584301024	2	7	5	Plec	190
6958391	842.0063349782622	959.7037513302447	2	7	5	Plec	190
6958392	863.7563721868607	946.703707145984	2	7	5	Plec	190
6958393	1137.7568809913905	861.7032862273102	2	7	5	Plec	190
6958394	803.2562970854998	997.703868470085	2	7	5	Plec	190
6958395	1055.6737366278035	943.7238871934518	2	7	5	Plec	190
6958396	1040.5067787343864	972.7036096127551	2	7	5	Plec	190
6958397	1030.7567319222658	954.4535796724954	2	7	5	Plec	190
6958398	1035.0067747119463	992.7036525368452	2	7	5	Plec	190
6958399	838.506354425942	991.2038316637384	2	7	5	Plec	190
6958400	830.7562940585583	937.7037168911293	2	7	5	Plec	190
6958401	1061.2567652201947	902.95343327516	2	7	5	Plec	190
6958402	869.0049627185032	840.3889876917619	2	7	5	Plec	190
6958403	789.5062321797969	958.7037996499216	2	7	5	Plec	190
6958404	528.6673057484603	952.7231097240491	2	7	5	Plec	190
6958405	903.00644582363	938.7036479625393	2	7	5	Plec	190
6958406	1160.2569542999597	902.2033392510662	2	7	5	Plec	190
6958407	829.0062248464122	868.4535707728005	2	7	5	Plec	190
6958408	1028.0067107637528	936.7035394630519	2	7	5	Plec	190
6958409	810.006280874866	975.7038134159432	2	7	5	Plec	190
6958410	775.0061573243008	919.70372486595	2	7	5	Plec	190
6958411	805.0063148999359	1026.7039263566558	2	7	5	Plec	190
6958412	1009.0067079808366	979.7036476364158	2	7	5	Plec	190
6958413	1098.7568626412585	932.4534726744537	2	7	5	Plec	190
6958414	1082.756783930434	887.4533915083339	2	7	5	Plec	190
6958415	797.5062242788858	934.9537304693956	2	7	5	Plec	190
6958416	1064.2568304274437	974.953602756668	2	7	5	Plec	190
6958417	788.5062491360154	982.9538506671522	2	7	5	Plec	190
6958418	1049.7567129927575	884.2034149717824	2	7	5	Plec	190
6958419	1125.7569106260676	924.7034308428466	2	7	5	Plec	190
6958420	1062.7568087977622	964.4535729318563	2	7	5	Plec	190
6958421	765.506220563303	1004.703913896009	2	7	5	Plec	190
6958422	853.7563211213992	912.7036435301757	2	7	5	Plec	190
6958423	1086.2567916636356	901.2034207811271	2	7	5	Plec	190
6958424	724.2560653800776	922.9537710097359	2	7	5	Plec	190
6958425	1047.0067669735195	954.7035611377121	2	7	5	Plec	190
6958426	1108.7568910800635	943.7034861767634	2	7	5	Plec	190
6958427	1057.0067322056802	890.7034161452194	2	7	5	Plec	190
6958428	868.7563329066909	889.7035814333343	2	7	5	Plec	190
6958429	1053.0067394563557	908.70345796443	2	7	5	Plec	190
6958430	1066.5068313965035	979.4535994227728	2	7	5	Plec	190
6958431	781.0061981234379	951.7037877278461	2	7	5	Plec	190
6958432	858.4425964713469	848.1024200302537	2	7	5	Plec	190
6958433	1144.2569029735903	877.953326051791	2	7	5	Plec	190
6958434	1055.506790390259	952.453555666096	2	7	5	Plec	190
6958435	1044.7567503374014	941.4535397380655	2	7	5	Plec	190
6958436	1161.7569584090443	892.2033339058305	2	7	5	Plec	190
6958437	1005.5066963487718	963.7036211096001	2	7	5	Plec	190
6958438	967.5065743767153	940.9536130354159	2	7	5	Plec	190
6958439	1129.5492637343843	940.6085562997081	2	7	5	Plec	190
6958440	1102.7568142416567	873.453344190148	2	7	5	Plec	190
6958441	761.0062024393558	989.7038909835056	2	7	5	Plec	190
6958442	1048.697126473873	871.7145090840677	2	7	5	Plec	190
6958443	1006.0067112292184	990.7036736791833	2	7	5	Plec	190
6958444	901.1091613318304	962.1007842606169	2	7	5	Plec	190
6958445	1025.0067551770849	994.7036655526576	2	7	5	Plec	190
6958446	1068.5068024269078	931.7034978140534	2	7	5	Plec	190
6958447	1053.2567835759135	948.4535469676459	2	7	5	Plec	190
6958448	840.7563924038965	1019.703882072626	2	7	5	Plec	190
6958449	862.0047283195909	928.3900473078346	2	7	5	Plec	190
6958450	1031.5067587006315	971.7036153667491	2	7	5	Plec	190
6958451	1047.5067832532125	968.2035935950721	2	7	5	Plec	190
6958452	1029.256703714535	912.7034895922116	2	7	5	Plec	190
6958453	914.756479347591	950.2036797597618	2	7	5	Plec	190
6958454	869.8815317289123	824.2739671467319	2	7	5	Plec	190
6958455	1068.7568203428814	957.9535440086597	2	7	5	Plec	190
6958456	1016.506732846347	988.4536623731783	2	7	5	Plec	190
6958457	1027.7567094200297	930.9535224447947	2	7	5	Plec	190
6958458	802.5063229135274	1030.703941527113	2	7	5	Plec	190
6958459	1034.756765485573	977.9536163606828	2	7	5	Plec	190
6958460	786.5062252036429	965.203803017063	2	7	5	Plec	190
6958461	1056.0067992691747	969.7035851849039	2	7	5	Plec	190
6958462	1129.7568683413915	866.7033038773909	2	7	5	Plec	190
6958463	839.5063193439033	936.7037090269862	2	7	5	Plec	190
6958464	1010.5067385226528	999.7036933619711	2	7	5	Plec	190
6958465	735.3629363640883	989.7161633780929	2	7	5	Plec	190
6958466	1032.2567134278781	936.2035466626812	2	7	5	Plec	190
6958467	1061.0068134158555	973.7035893202785	2	7	5	Plec	190
6958468	1128.0069376429665	952.703485936549	2	7	5	Plec	190
6958469	1113.0068941976547	942.4534795519517	2	7	5	Plec	190
6958470	1005.5067226242721	993.7036849692843	2	7	5	Plec	190
6958471	1102.7568648293195	930.9534756018602	2	7	5	Plec	190
6958472	778.8807809158262	934.6076419300215	2	7	5	Plec	190
6958473	932.3149044003333	841.6085883066522	2	7	5	Flywch1	190
6958474	436.80451276468705	910.607812373391	2	7	5	Flywch1	190
6958475	626.3082163588724	947.8593913487173	2	7	5	Flywch1	190
6958476	1182.5698031084867	884.8605501273337	2	7	5	Flywch1	190
6958477	981.4423028250818	922.9241545955365	2	7	5	Flywch1	190
6958478	773.7696408371024	956.2577802599262	2	7	5	Flywch1	190
6958479	679.9964005263786	953.7437057005776	2	7	5	Akap17b	190
6958480	781.9712817202474	894.0925665363516	2	7	5	Atn1	190
6958481	1065.728790050459	869.5929663013796	2	7	5	Atn1	190
6958482	577.9663847618448	773.5886675210094	2	7	5	Atn1	190
6958483	433.9620784097355	920.5919878459467	2	7	5	Atn1	190
6958484	889.2236528238527	1016.5961684869126	2	7	5	Atn1	190
6958485	415.96135008409874	990.3437390812212	2	7	5	Atn1	190
6958486	793.7212227098325	992.0951968671279	2	7	5	Atn1	190
6958487	695.7191580699146	855.5912463719162	2	7	5	Atn1	190
6958488	1025.4774854719726	941.5947051293122	2	7	5	Atn1	190
6958489	1185.4818363791649	895.5940837920082	2	7	5	Atn1	190
6958490	724.21993856153	846.8411083790338	2	7	5	Atn1	190
6958491	1037.890300908368	899.9039183633216	2	7	5	Atn1	190
6958492	1012.4771111877542	948.8448558627704	2	7	5	Atn1	190
6958493	1032.72759351685	960.5952271230765	2	7	5	Atn1	190
6958494	1097.224583760905	957.7706341936951	2	7	5	Grip1	190
6958495	765.1370269683393	1008.2216991725043	2	7	5	Sart1	190
6958496	961.0873928967427	897.5859680347974	2	7	5	Psme3	190
6958497	1210.0918243662363	872.5876117834292	2	7	5	Psme3	190
6958498	450.57810035977417	973.333019387874	2	7	5	Psme3	190
6958499	711.8319669843213	1041.5863423116584	2	7	5	Psme3	190
6958500	622.8324478922764	801.8315382561342	2	7	5	Psme3	190
6958501	927.8372396504765	847.8348496060909	2	7	5	Psme3	190
6958502	694.5822291593066	974.5850617126401	2	7	5	Psme3	190
6958503	752.582789497815	1025.5864085031121	2	7	5	Psme3	190
6958504	398.3271665075465	978.8326747745833	2	7	5	Psme3	190
6958505	906.6422134256815	1020.5671568272901	2	7	5	Psme3	190
6958506	551.3300231573761	948.3334253291238	2	7	5	Psme3	190
6958507	897.585938449839	942.5862047094745	2	7	5	Psme3	190
6958508	504.07891535248774	984.8336553321888	2	7	5	Psme3	190
6958509	750.5830877528767	985.5857133629496	2	7	5	Psme3	190
6958510	411.5777987694761	930.0819602363745	2	7	5	Psme3	190
6958511	655.3329387870335	809.5819369593271	2	7	5	Psme3	190
6958512	800.9732570910593	873.6888665532255	2	7	5	Psme3	190
6958513	733.3323234779862	1043.086549213161	2	7	5	Psme3	190
6958514	1179.3413506986565	867.0872675014168	2	7	5	Psme3	190
6958515	671.5828770714838	849.5827502985808	2	7	5	Psme3	190
6958516	799.3351196725673	841.0836639634263	2	7	5	Psme3	190
6958517	678.3318424296751	988.5851643903469	2	7	5	Psme3	190
6958518	946.8374398347167	862.5852556064531	2	7	5	Psme3	190
6958519	699.3323290810569	972.8350736083235	2	7	5	Psme3	190
6958520	755.3329326839571	1014.5862448851602	2	7	5	Psme3	190
6958521	1085.2811914413282	910.3720217595235	2	7	5	Asxl1	190
6958522	782.7780012279619	995.625522046486	2	7	5	Asxl1	190
6958523	973.5300323724028	945.3733436890694	2	7	5	Asxl1	190
6958524	621.0954699675066	956.9722476600803	2	7	5	Trip11	190
6958525	814.098595700555	866.470569096369	2	7	5	Trip11	190
6958526	867.688104906153	941.1940789727614	2	7	5	Tm9sf1	190
6958527	840.6867974172269	1001.6962976622077	2	7	5	Tm9sf1	190
6958528	978.6386919228323	850.3790586416667	2	7	5	Fam222b	190
6958529	430.8766735009886	943.0574718394404	2	7	5	Fndc3a	190
6958530	656.7893416551487	958.8063776005719	2	7	5	Fndc3a	190
6958531	862.5313711855207	804.8461843550391	2	7	5	Fndc3a	190
6958532	395.17911214207885	981.7048776124412	2	7	5	Fndc3a	190
6958533	609.1297868448389	966.8064776672744	2	7	5	Fndc3a	190
6958534	855.0241219751028	800.1903247333024	2	7	5	Fndc3a	190
6958535	441.2245921181093	981.7245382928888	2	7	5	Sugp1	190
6958536	905.4786511776575	844.4715016530629	2	7	5	Sugp1	190
6958537	1265.9821461050997	830.7200714507776	2	7	5	Sugp1	190
6958538	1253.3034879288678	872.7859970683223	2	7	5	Msh3	190
6958539	429.0145219350062	983.7937384436747	2	7	5	Msh3	190
6958540	736.0293361917538	1046.0458065988005	2	7	5	Msh3	190
6958541	816.231735707907	885.6632600256029	2	7	5	Herc4	190
6958542	697.8752068656758	816.3290222061496	2	7	5	Herc4	190
6958543	842.0753505492874	802.456340616372	2	7	5	Arf6	190
6958544	702.3216895653898	945.7089973885631	2	7	5	Arf6	190
6958545	410.8153356333557	909.7070759258843	2	7	5	Arf6	190
6958546	1226.5835770241295	888.959750025065	2	7	5	Arf6	190
6958547	646.5709768768704	806.9557003647917	2	7	5	Arf6	190
6958548	1005.5786960796452	877.7086469538788	2	7	5	Arf6	190
6958549	1082.8305015163094	855.7084535701379	2	7	5	Arf6	190
6958550	747.3227644051462	926.7087468627948	2	7	5	Arf6	190
6958551	732.5728013749628	829.7065314391563	2	7	5	Arf6	190
6958552	967.6230466440594	835.6913818099162	2	7	5	Arf6	190
6958553	934.5771726731712	862.7080407318832	2	7	5	Arf6	190
6958554	849.5751346225101	901.2085707994979	2	7	5	Arf6	190
6958555	1250.3341446409227	879.7096289194545	2	7	5	Arf6	190
6958556	786.3240860959905	806.706223472672	2	7	5	Arf6	190
6958557	774.3238661567423	794.4559036976046	2	7	5	Arf6	190
6958558	1236.0837158664224	908.710218086405	2	7	5	Arf6	190
6958559	930.4454666741832	891.2148905046043	2	7	5	Iffo1	190
6958560	952.2032420047686	943.9500144606512	2	7	5	Rap2c	190
6958561	763.8369986072424	999.2101980335494	2	7	5	Rap2c	190
6958562	918.8903396147392	820.8010722317067	2	7	5	Rasa3	190
6958563	595.6327149188954	779.7995558511938	2	7	5	Rasa3	190
6958564	1298.6492883329356	873.8029826728564	2	7	5	Rasa3	190
6958565	849.8884860680336	943.3038641748908	2	7	5	Rasa3	190
6958566	1197.6468370041403	901.80347822266	2	7	5	Rasa3	190
6958567	986.8918969618105	856.0520193945866	2	7	5	Rasa3	190
6958568	849.1386880806975	813.3007711686722	2	7	5	Rasa3	190
6958569	1037.4443742807448	915.6969771570969	2	7	5	Samd5	190
6958570	721.0356391248455	977.7320161215471	2	7	5	Prkdc	190
6958571	725.6264023203439	990.3057331409432	2	7	5	Zranb3	190
6958572	549.6394356254533	941.1606538683961	2	7	5	Utp6	190
6958573	1099.8927610258957	886.6586007806269	2	7	5	Utp6	190
6958574	1106.142964710447	938.4089054709995	2	7	5	Utp6	190
6958575	819.391268398284	978.4100505277415	2	7	5	Utp6	190
6958576	419.38868679370376	970.6612457154673	2	7	5	Utp6	190
6958577	718.701367660719	803.6667917674663	2	7	5	Utp6	190
6958578	658.8902147269924	968.6604784458362	2	7	5	Utp6	190
6958579	864.6414858611732	956.409773039006	2	7	5	Utp6	190
6958580	1020.6422607483034	886.6588515361434	2	7	5	Utp6	190
6958581	706.6407382508894	1040.6608044094844	2	7	5	Utp6	190
6958582	1086.8926162602268	864.9084982074297	2	7	5	Utp6	190
6958583	674.9010157790857	968.5875323219861	2	7	5	Inip	190
6958584	619.9020428123928	1103.7799888694376	2	7	5	Igbp1	190
6958585	847.9087633167569	1016.7782443993825	2	7	5	Igbp1	190
6958586	585.827195564997	943.3144009585823	2	7	5	Igbp1	190
6958587	683.6545399474799	881.7739111859452	2	7	5	Igbp1	190
6958588	1001.1633627830699	930.7762869852172	2	7	5	Igbp1	190
6958589	938.9119150777566	832.5233173469171	2	7	5	Igbp1	190
6958590	801.1376367136759	966.3781511291494	2	7	5	Cnot6	190
6958591	1050.898073790152	917.3766000958072	2	7	5	Cnot6	190
6958592	467.37381191860726	954.6270279400442	2	7	5	Cnot6	190
6958593	934.893299841076	899.8756569343079	2	7	5	Cnot6	190
6958594	842.8880447530365	792.4730733070988	2	7	5	Cnot6	190
6958595	474.8742904949215	871.3735780273561	2	7	5	Cnot6	190
6958596	695.133408917732	880.8744090675889	2	7	5	Cnot6	190
6958597	1183.1535721577236	912.8766804665679	2	7	5	Cnot6	190
6958598	801.6375016165264	1039.8812028336883	2	7	5	Cnot6	190
6958599	1081.1494010914844	878.3750385967948	2	7	5	Cnot6	190
6958600	461.84018242408246	980.3658710780943	2	7	5	Szt2	190
6958601	1090.2247699561094	922.5029182603449	2	7	5	Zfp422	190
6958602	791.4783208705225	994.8193556256352	2	7	5	Zfp422	190
6958603	868.0111394833816	950.9374189220665	2	7	5	Ikbkg	190
6958604	1094.1580534469515	972.5980737749983	2	7	5	Cd164	190
6958605	867.884531173773	990.6030667915767	2	7	5	Cd164	190
6958606	724.8813420527318	993.6038392491658	2	7	5	Cd164	190
6958607	950.885917339999	894.6005065740858	2	7	5	Cd164	190
6958608	770.6319765684594	913.8518407989227	2	7	5	Cd164	190
6958609	938.941122928783	848.3082849988019	2	7	5	Cd164	190
6958610	802.6328909071937	952.3525112832201	2	7	5	Cd164	190
6958611	830.1571733074625	872.6007452704113	2	7	5	Cd164	190
6958612	1014.5384993010817	947.5786881154389	2	7	5	Cd164	190
6958613	1077.639113877953	965.6014690599227	2	7	5	Cd164	190
6958614	944.885733592281	884.6003121145891	2	7	5	Cd164	190
6958615	1204.5010595314966	917.4492234610226	2	7	5	Plekhm3	190
6958616	411.80283491970505	958.9882707788335	2	7	5	Cc2d2a	190
6958617	766.5578931105748	799.984750431302	2	7	5	Cc2d2a	190
6958618	732.9926514169622	1030.9986938234665	2	7	5	Adsl	190
6958619	798.0462386986216	941.2033892744851	2	7	5	Sp1	190
6958620	1086.5546478479098	961.453802465509	2	7	5	Sp1	190
6958621	549.2890137611611	976.9545955816021	2	7	5	Sp1	190
6958622	718.0438277825514	813.1997091765156	2	7	5	Sp1	190
6958623	775.0454771162345	804.1994106738046	2	7	5	Sp1	190
6958624	705.2934960780514	874.9515261476287	2	7	5	Sp1	190
6958625	889.6505201852278	928.5712234966281	2	7	5	Sp1	190
6958626	845.9170758414915	927.0179670925841	2	7	5	Sp1	190
6958627	787.7959845090115	1023.4557895575206	2	7	5	Sp1	190
6958628	814.796692649979	894.4520214741277	2	7	5	Sp1	190
6958629	762.5452451665209	1020.2057244527646	2	7	5	Sp1	190
6958630	791.79599414523	842.7005236354828	2	7	5	Sp1	190
6958631	1003.8022346169482	956.2037106510286	2	7	5	Sp1	190
6958632	1078.8043864023512	898.4519658281811	2	7	5	Sp1	190
6958633	845.5476345189679	970.9542383342316	2	7	5	Sp1	190
6958634	813.2967305790609	1008.4553519850288	2	7	5	Sp1	190
6958635	765.2953423761292	1030.9560285798173	2	7	5	Sp1	190
6958636	775.7487537165175	927.3814458426459	2	7	5	Sp1	190
6958637	699.2933161886083	870.2013832379275	2	7	5	Sp1	190
6958638	829.7972084591859	1017.9556120794609	2	7	5	Sp1	190
6958639	433.9373058413015	858.727324400218	2	7	5	Ralb	190
6958640	1169.2038157925942	875.226810153431	2	7	5	Ralb	190
6958641	1065.7014707244075	859.7265872481064	2	7	5	Ralb	190
6958642	796.9455855212541	973.4794576947002	2	7	5	Ralb	190
6958643	990.4498126535948	878.4770917913291	2	7	5	Ralb	190
6958644	571.6905403988795	983.7299618205323	2	7	5	Ralb	190
6958645	461.6880651590213	979.2299915553713	2	7	5	Ralb	190
6958646	399.6866587960685	963.7297199201237	2	7	5	Ralb	190
6958647	1177.9540620779476	917.7277537279135	2	7	5	Ralb	190
6958648	1044.2010150187152	875.9769720586601	2	7	5	Ralb	190
6958649	1018.4504115590665	854.7265296433999	2	7	5	Ralb	190
6958650	773.0445692279212	1002.7064206210907	2	7	5	Tead1	190
6958651	1286.811596469509	913.4534450356255	2	7	5	Tead1	190
6958652	440.0335274015459	969.9553286819845	2	7	5	Tead1	190
6958653	905.0489465745076	962.2050568960819	2	7	5	Tead1	190
6958654	1007.0523257536097	889.7026723306624	2	7	5	Tead1	190
6958655	607.0390654910611	945.7045324671664	2	7	5	Tead1	190
6958656	1132.3064656743868	913.9534622968206	2	7	5	Tead1	190
6958657	973.3011972063106	841.7010832821546	2	7	5	Tead1	190
6958658	477.2847561746752	940.4543427093923	2	7	5	Tead1	190
6958659	725.0787303232268	990.0522971458387	2	7	5	Tead1	190
6958660	1053.9976097572496	880.6620864179207	2	7	5	Tead1	190
6958661	681.2915143914454	939.9543283381828	2	7	5	Tead1	190
6958662	615.5393275802518	964.7051606169582	2	7	5	Tead1	190
6958663	790.318009086308	966.7176109643887	2	7	5	Tead1	190
6958664	580.5381670178958	937.7042658324505	2	7	5	Tead1	190
6958665	746.5436705733244	974.705490947847	2	7	5	Tead1	190
6958666	1099.4648395052095	862.4191351591596	2	7	5	Cd320	190
6958667	771.4592651887344	900.9215533437145	2	7	5	Cd320	190
6958668	845.6127772879407	1005.9419591805118	2	7	5	Lrch3	190
6958669	1279.319808213528	901.1295736364583	2	7	5	Pcsk7	190
6958670	586.9444469851015	938.600330895625	2	7	5	Rhbdd3	190
6958671	681.6972337048553	988.8512440290087	2	7	5	Rhbdd3	190
6958672	1042.993449372339	905.8077027493439	2	7	5	Sav1	190
6958673	1264.2455067803496	846.5566968788534	2	7	5	Sav1	190
6958674	735.740574820879	989.5591047510409	2	7	5	Sav1	190
6958675	846.9913646168418	824.5572739938629	2	7	5	Sav1	190
6958676	1041.993326113095	848.5571415697691	2	7	5	Sav1	190
6958677	730.9901908687126	803.8072896610695	2	7	5	Sav1	190
6958678	997.7429170822722	866.5574012975786	2	7	5	Sav1	190
6958679	1023.6543222651732	847.555779729485	2	7	5	Sav1	190
6958680	868.3011628005256	913.4549557410746	2	7	5	Zbtb21	190
6958681	665.9545079119664	819.5052813788708	2	7	5	Zbtb21	190
6958682	847.9670406053932	916.455053003789	2	7	5	Zbtb21	190
6958683	738.3506022749937	793.6138064741147	2	7	5	Nek4	190
6958684	1106.8081886192037	895.9574381893326	2	7	5	Capn10	190
6958685	1247.9421901456647	844.3927602980207	2	7	5	Capn10	190
6958686	680.0859338094148	852.7447778745834	2	7	5	Rnd3	190
6958687	934.9276432695582	948.3952552340294	2	7	5	Ogdhl	190
6958688	700.7054496409747	962.4078329050858	2	7	5	Ogdhl	190
6958689	835.9581783240161	817.1553389325362	2	7	5	Ogdhl	190
6958690	441.95072678925476	906.1564109358042	2	7	5	Ogdhl	190
6958691	1164.306462060298	907.6002289886165	2	7	5	Rgmb	190
6958692	505.71887779112825	952.6069391567648	2	7	5	Rgmb	190
6958693	866.4209666770995	1006.9095105964838	2	7	5	Rgmb	190
6958694	1004.3037182128145	863.3476969746919	2	7	5	Rgmb	190
6958695	700.3095644268087	983.6937428375874	2	7	5	Gpr176	190
6958696	1123.9523510240106	950.541239278348	2	7	5	Gpr176	190
6958697	753.5409960172301	926.5976970148319	2	7	5	Mst1r	190
6958698	718.5715882917095	1000.1544480600849	2	7	5	Zfp319	190
6958699	958.3324337388623	922.9043693953085	2	7	5	Zfp319	190
6958700	909.081574238637	833.6500633758499	2	7	5	Zfp319	190
6958701	723.5711906504844	1046.6564189642017	2	7	5	Zfp319	190
6958702	586.8993000517321	983.1780696268763	2	7	5	Sbno2	190
6958703	998.9145545211784	970.9226181389882	2	7	5	Sbno2	190
6958704	629.8987214145178	802.9208246636454	2	7	5	Sbno2	190
6958705	913.9434307197042	851.7320566262811	2	7	5	Atad5	190
6958706	775.6890208231217	1037.7353723510103	2	7	5	Atad5	190
6958707	1177.9490988655266	905.2350534957491	2	7	5	Atad5	190
6958708	1106.4474365054314	909.984688460614	2	7	5	Atad5	190
6958709	857.9417528918931	911.2330363282101	2	7	5	Atad5	190
6958710	704.6388849190531	980.4152289550149	2	7	5	Daam2	190
6958711	787.5408935489932	997.9979968512297	2	7	5	Daam2	190
6958712	764.7048045776379	917.9040157909457	2	7	5	Epor	190
6958713	888.8743558257778	905.5827828278665	2	7	5	Gm11992	190
6958714	723.7018483650128	947.7857139273165	2	7	5	Gm11992	190
6958715	680.3682058186654	957.1194911637635	2	7	5	Gm11992	190
6958716	797.5788440650996	974.0250595985614	2	7	5	Mob1b	190
6958717	1220.9255050554334	907.6827368154375	2	7	5	Mob1b	190
6958718	435.911387501126	970.4371663068291	2	7	5	Mob1b	190
6958719	630.1645551130274	878.68467444096	2	7	5	Mob1b	190
6958720	1055.4272715101154	901.9643804852104	2	7	5	Pola2	190
6958721	563.3274798403498	961.8759048798498	2	7	5	Pola2	190
6958722	1150.093254626087	919.8750920678864	2	7	5	Pola2	190
6958723	793.5836377075252	987.3767215507513	2	7	5	Pola2	190
6958724	686.830858578016	863.1233163539878	2	7	5	Pola2	190
6958725	955.8380309425276	951.6258462459957	2	7	5	Pola2	190
6958726	882.8360649329588	964.8761598650043	2	7	5	Pola2	190
6958727	760.5828198383089	869.6235383686127	2	7	5	Pola2	190
6958728	671.5803870188022	944.6255061091402	2	7	5	Pola2	190
6958729	1087.8415587839306	977.8766191017725	2	7	5	Pola2	190
6958730	761.0827532668446	1029.3778292171091	2	7	5	Pola2	190
6958731	1290.0970109902023	912.6249786965079	2	7	5	Pola2	190
6958732	1250.345932546131	933.1255176728765	2	7	5	Pola2	190
6958733	678.5806035617841	935.3752648639447	2	7	5	Pola2	190
6958734	866.4690965973992	1005.9469657682904	2	7	5	Pola2	190
6958735	1043.840430036989	873.6238037954387	2	7	5	Pola2	190
6958736	584.3280440787138	969.8761290896593	2	7	5	Pola2	190
6958737	703.0813027988827	840.6227273981192	2	7	5	Pola2	190
6958738	1069.3410911411552	908.8747534463009	2	7	5	Pola2	190
6958739	752.3325571139733	956.1258666449735	2	7	5	Pola2	190
6958740	832.6425859009305	922.1143518989606	2	7	5	Crybg3	190
6958741	1289.887067411613	912.5919605464856	2	7	5	Crybg3	190
6958742	680.0508586022664	957.9386453022116	2	7	5	Crybg3	190
6958743	752.1093111650106	950.1194219210123	2	7	5	Crybg3	190
6958744	1299.1487538188696	868.3612525834933	2	7	5	Crybg3	190
6958745	1037.1740900600441	870.0323376391325	2	7	5	Dtx2	190
6958746	1025.1049226451146	977.7563731582188	2	7	5	Fzd5	190
6958747	822.6381053438573	996.0759263171988	2	7	5	Tnfrsf11a	190
6958748	980.6534059519738	873.4401566398283	2	7	5	Wdfy2	190
6958749	413.194183933271	913.5524464563084	2	7	5	Notch4	190
6958750	726.9638979026491	1009.4145083446147	2	7	5	Fzd4	190
6958751	1095.7878029207677	887.9007906836207	2	7	5	Cd163l1	190
6958752	776.5310117902158	913.9036494917827	2	7	5	Cd163l1	190
6958753	709.6493754440432	989.7946948726809	2	7	5	Fam83h	190
6958754	701.8994060106415	950.7929418883472	2	7	5	Fam83h	190
6958755	764.4927534638477	794.4061898505878	2	7	5	Ccnb1	190
6958756	881.4956452523353	922.4088544618137	2	7	5	Ccnb1	190
6958757	1050.7495284070035	959.1593612167818	2	7	5	Ccnb1	190
6958758	1045.74929833891	895.9079500545746	2	7	5	Ccnb1	190
6958759	702.7413920485191	817.6568508866565	2	7	5	Ccnb1	190
6958760	879.7179621143295	985.4176650369773	2	7	5	Ccnb1	190
6958761	719.7422387426188	1052.1621088423458	2	7	5	Ccnb1	190
6958762	640.7400748322914	860.6579427215808	2	7	5	Ccnb1	190
6958763	987.3519555848101	857.6530731884105	2	7	5	Ccnb1	190
6958764	685.0823080266331	980.3871614887266	2	7	5	Ccnb1	190
6958765	694.7412759226621	848.4075476658518	2	7	5	Ccnb1	190
6958766	1036.749165514671	933.9088245451701	2	7	5	Ccnb1	190
6958767	780.4931207982228	800.1562913809006	2	7	5	Ccnb1	190
6958768	1026.7489700908386	950.6592265489568	2	7	5	Ccnb1	190
6958769	1046.7493137397946	892.4078582748426	2	7	5	Ccnb1	190
6958770	759.6643820850911	920.7306268546685	2	7	5	Tcf19	190
6958771	1007.9860095473882	859.1469412035029	2	7	5	Tcf19	190
6958772	777.9151911550741	1012.7324962101533	2	7	5	Tcf19	190
6958773	1265.1749277119125	885.7275376539462	2	7	5	Tcf19	190
6958774	1100.5938496166075	945.6171983642948	2	7	5	Tcf19	190
6958775	442.8983000869818	981.0895364446529	2	7	5	Tcf19	190
6958776	939.6685129819011	990.2312538712738	2	7	5	Tcf19	190
6958777	707.4129510505632	854.2294526726141	2	7	5	Tcf19	190
6958778	451.90780341101026	909.9818321828757	2	7	5	Tcf19	190
6958779	712.1632418000061	894.4802866001745	2	7	5	Tcf19	190
6958780	1183.4233419669697	916.4785574559902	2	7	5	Tcf19	190
6958781	707.912920980185	842.9792195189883	2	7	5	Tcf19	190
6958782	1297.1756117079262	886.4773937677651	2	7	5	Tcf19	190
6958783	1011.4199919227542	982.4807630716994	2	7	5	Tcf19	190
6958784	943.9185015386028	967.2307498890063	2	7	5	Tcf19	190
6958785	1107.9219340351501	957.7297935835036	2	7	5	Tcf19	190
6958786	1242.674441098643	883.4775905407047	2	7	5	Tcf19	190
6958787	686.7588259828917	855.2955859317173	2	7	5	Esyt1	190
6958788	1074.3387592612892	969.6317618223572	2	7	5	Esyt1	190
6958789	706.0520820668252	869.0771877394574	2	7	5	Esyt1	190
6958790	1058.8601853967932	862.9365418924461	2	7	5	Gli1	190
6958791	1050.7616186972618	968.2625703327507	2	7	5	Plekhg4	190
6958792	1096.6265145029206	958.5583686657868	2	7	5	Myh15	190
6958793	799.7780631995703	912.6915921874279	2	7	5	Myh15	190
6958794	958.3718098552139	889.5567266600818	2	7	5	Myh15	190
6958795	961.8866702622087	933.6045179042305	2	7	5	Tmem236	190
6958796	1073.0762718160906	856.5012981503006	2	7	5	Irx5	190
6958797	1057.1631354596384	981.6627078749376	2	7	5	Irx5	190
6958798	965.3140187739615	841.546706869637	2	7	5	Bpifb6	190
6958799	775.9704730431155	926.8697872805978	2	7	5	Wee2	190
6958800	771.8374066266458	1031.2571345924234	2	7	5	Zfp750	190
6958801	1238.9928196527337	900.8140872488959	2	7	5	Nudcd3	190
6958802	577.6236148087276	793.9496004755697	2	7	5	Nudcd3	190
6958803	1062.9867338492477	916.5634310598335	2	7	5	Nudcd3	190
6958804	754.9758495652292	979.5634822647726	2	7	5	Nudcd3	190
6958805	696.9741117469966	944.561897877388	2	7	5	Nudcd3	190
6958806	729.7263118573482	784.3066793115456	2	7	5	Nudcd3	190
6958807	1200.99129691785	935.5650111064908	2	7	5	Nudcd3	190
6958808	569.9697284453646	955.5614129789993	2	7	5	Nudcd3	190
6958809	1015.4854655394774	865.8113854457947	2	7	5	Nudcd3	190
6958810	695.974964049916	814.5574778308766	2	7	5	Nudcd3	190
6958811	721.0212616535035	966.9456823160117	2	7	5	Prpf4b	190
6958812	1176.9033622855477	914.7669082677668	2	7	5	Gnl3l	190
6958813	705.1338291087824	999.2664060779737	2	7	5	Gnl3l	190
6958814	574.6304866297182	772.0062689902741	2	7	5	Gnl3l	190
6958815	462.874390427361	973.0133737292118	2	7	5	Gnl3l	190
6958816	1277.907325658825	920.2679362182472	2	7	5	Gnl3l	190
6958817	901.1430445339319	829.2612390093002	2	7	5	Gnl3l	190
6958818	1257.795629867643	893.4134260691065	2	7	5	Gnl3l	190
6958819	983.1458490346606	886.2641772004881	2	7	5	Gnl3l	190
6958820	799.1377193702966	982.7665185344738	2	7	5	Gnl3l	190
6958821	955.6451864715242	833.7618606132069	2	7	5	Gnl3l	190
6958822	845.3898002385843	954.0157488869053	2	7	5	Gnl3l	190
6958823	725.3845964107559	1004.0167621755897	2	7	5	Gnl3l	190
6958824	1226.6554104328002	907.0170012682697	2	7	5	Gnl3l	190
6958825	1140.1519251135637	909.7664025171267	2	7	5	Gnl3l	190
6958826	893.0322391347848	818.6745844611831	2	7	5	Pi4ka	190
6958827	690.4768397739426	979.6730118406813	2	7	5	Pi4ka	190
6958828	468.9742047077341	928.4235472296832	2	7	5	Pi4ka	190
6958829	1048.9662483776845	963.4314868947864	2	7	5	Pi4ka	190
6958830	966.4793794389874	889.4207061578514	2	7	5	Pi4ka	190
6958831	518.7249348000264	968.9237426638638	2	7	5	Pi4ka	190
6958832	414.7234759947534	901.1735193226533	2	7	5	Pi4ka	190
6958833	420.9737489969088	941.4239204038349	2	7	5	Pi4ka	190
6958834	689.9762876265793	865.4217950770884	2	7	5	Pi4ka	190
6958835	704.324199350852	967.6934867079935	2	7	5	Vps41	190
6958836	1150.3239048008707	922.1922023328523	2	7	5	Vps41	190
6958837	1300.8236891692366	863.6917873120975	2	7	5	Vps41	190
6958838	682.8238043768317	831.1936049398194	2	7	5	Vps41	190
6958839	685.172193452505	979.5517146097023	2	7	5	Vps41	190
6958840	1008.8221386858005	859.6066046661663	2	7	5	Svop	190
6958841	963.8128082405543	987.3782137996989	2	7	5	Nemf	190
6958842	1196.078553829619	889.7062950238031	2	7	5	Nemf	190
6958843	1219.816694324588	884.3774548849586	2	7	5	Nemf	190
6958844	634.2548053994255	1092.039483168163	2	7	5	Map2k4	190
6958845	870.013689028804	808.7828083888343	2	7	5	Map2k4	190
6958846	1285.7753585338473	883.0378642887866	2	7	5	Map2k4	190
6958847	891.7632488891302	961.2874402229072	2	7	5	Map2k4	190
6958848	645.7571069456083	806.2811873683505	2	7	5	Map2k4	190
6958849	446.5005335289714	912.5329106101299	2	7	5	Map2k4	190
6958850	782.0079669963931	1005.9220957833932	2	7	5	Map2k4	190
6958851	824.6967615824551	812.3844646410365	2	7	5	Map2k4	190
6958852	417.9991412195644	993.285099056761	2	7	5	Map2k4	190
6958853	823.012365887077	799.5322233419405	2	7	5	Map2k4	190
6958854	410.2821541136961	905.0362050296841	2	7	5	Rala	190
6958855	1256.5540640052227	927.5314119854465	2	7	5	Rala	190
6958856	781.1496155538139	831.5503701164074	2	7	5	Rala	190
6958857	661.5390340010262	971.0363132257567	2	7	5	Rala	190
6958858	859.7932547714161	832.5314896581401	2	7	5	Rala	190
6958859	1162.3013021965307	874.5306414348897	2	7	5	Rala	190
6958860	834.792468355034	810.2810782520465	2	7	5	Rala	190
6958861	1210.0528325276407	921.5315507154655	2	7	5	Rala	190
6958862	658.170372638793	942.5742392680913	2	7	5	Opa1	190
6958863	742.1727575315638	1001.8275740841032	2	7	5	Opa1	190
6958864	728.9216887356208	1045.57905112817	2	7	5	Opa1	190
6958865	573.6668476731403	968.8241183331536	2	7	5	Opa1	190
6958866	732.673107767487	948.5754469647584	2	7	5	Opa1	190
6958867	815.1802403761408	995.8455777646376	2	7	5	Btbd10	190
6958868	919.7158613389945	850.5453828371187	2	7	5	Btbd10	190
6958869	931.1599743843105	962.8269456477047	2	7	5	Smarcc2	190
6958870	643.8986041131625	952.5769196985946	2	7	5	Smarcc2	190
6958871	765.4033326731733	894.5744698056433	2	7	5	Smarcc2	190
6958872	1226.4373940685982	847.2484481334076	2	7	5	Smarcc2	190
6958873	868.9075756661292	1015.3291039190226	2	7	5	Smarcc2	190
6958874	994.1553964206245	874.515583742586	2	7	5	Smarcc2	190
6958875	401.1390503206145	991.3287640659346	2	7	5	Smarcc2	190
6958876	1048.164601459821	963.0768104002739	2	7	5	Smarcc2	190
6958877	686.1501328775798	846.8226761134948	2	7	5	Smarcc2	190
6958878	806.1549589502752	906.3248752179438	2	7	5	Smarcc2	190
6958879	482.14222194942977	969.0777839344898	2	7	5	Smarcc2	190
6958880	1075.165546218887	865.072886687868	2	7	5	Smarcc2	190
6958881	716.1515588698059	1026.5797493571217	2	7	5	Smarcc2	190
6958882	778.1537237293006	805.5709273752122	2	7	5	Smarcc2	190
6958883	595.3967011696404	968.3276072466913	2	7	5	Smarcc2	190
6958884	1064.6651559771833	888.5738399727157	2	7	5	Smarcc2	190
6958885	541.7503795582144	960.9203723440374	2	7	5	Smarcc2	190
6958886	687.1504442835906	1055.8309415067342	2	7	5	Smarcc2	190
6958887	680.3999485082019	877.5739079571307	2	7	5	Smarcc2	190
6958888	678.89995488089	931.5760392049731	2	7	5	Smarcc2	190
6958889	845.1565217922343	916.8252352655109	2	7	5	Smarcc2	190
6958890	692.1503353802839	818.3215427878489	2	7	5	Smarcc2	190
6958891	629.1480318619731	960.5772519856447	2	7	5	Smarcc2	190
6958892	977.1547529985863	868.8486423482223	2	7	5	Smarcc2	190
6958893	784.472751951478	1034.5587365823353	2	7	5	Pcm1	190
6958894	428.7160246700025	959.5535679543092	2	7	5	Pcm1	190
6958895	1238.983516318275	916.560843985068	2	7	5	Pcm1	190
6958896	805.9747773847412	879.555692150067	2	7	5	Pcm1	190
6958897	918.7275519617027	839.0559748455578	2	7	5	Pcm1	190
6958898	964.2962825162853	905.6149515117669	2	7	5	Pcm1	190
6958899	1230.2335463787979	895.5603163905345	2	7	5	Pcm1	190
6958900	785.1979361009413	1025.9002596389455	2	7	5	Pcm1	190
6958901	936.8277575439082	977.1706705631871	2	7	5	Fasn	190
6958902	446.821022606313	955.9209162538095	2	7	5	Fasn	190
6958903	1268.832207595685	884.1690269784025	2	7	5	Fasn	190
6958904	1097.8427730062158	865.2562148673513	2	7	5	Fasn	190
6958905	797.8259119899518	1026.6714992533682	2	7	5	Fasn	190
6958906	1011.0786557851948	864.6690428171046	2	7	5	Fasn	190
6958907	855.9493613506107	799.6789975844677	2	7	5	Fasn	190
6958908	711.824691934596	992.4211251578483	2	7	5	Fasn	190
6958909	575.3228155542022	985.6711792137811	2	7	5	Fasn	190
6958910	1073.329640020433	983.6706020281316	2	7	5	Fasn	190
6958911	981.8283779967664	973.6705711956091	2	7	5	Fasn	190
6958912	486.07156413146856	964.92100058649	2	7	5	Fasn	190
6958913	1187.0983675958412	896.4287426397705	2	7	5	Fasn	190
6958914	954.8279093152773	889.4194449542877	2	7	5	Fasn	190
6958915	411.8205047168733	921.6704860207583	2	7	5	Fasn	190
6958916	530.0721899391758	985.1712289694177	2	7	5	Fasn	190
6958917	951.3279300879012	949.6702706324133	2	7	5	Fasn	190
6958918	1214.3314301941718	859.1687430164666	2	7	5	Fasn	190
6958919	1080.8296426369657	896.9194121459734	2	7	5	Fasn	190
6958920	693.5744403254947	991.6711290241511	2	7	5	Fasn	190
6958921	1247.7622524943993	889.6445732724601	2	7	5	Fasn	190
6958922	840.2824694768893	815.012565645637	2	7	5	Fasn	190
6958923	564.1952021254492	891.0714979643674	2	7	5	Dnmt3a	190
6958924	874.2084213051771	875.324320017301	2	7	5	Dnmt3a	190
6958925	716.5964178680482	956.6403459829963	2	7	5	Dnmt3a	190
6958926	954.2740773561228	958.9757241385079	2	7	5	Dnmt3a	190
6958927	743.5699253025006	864.9234889068796	2	7	5	Fscn1	190
6958928	1312.831260483872	888.6770635813297	2	7	5	Fscn1	190
6958929	735.8191394540597	980.4257830531317	2	7	5	Fscn1	190
6958930	434.0630794373181	979.6741172931903	2	7	5	Fscn1	190
6958931	1069.8264507858137	872.1754186156978	2	7	5	Fscn1	190
6958932	658.0676153170275	973.1752127408643	2	7	5	Fscn1	190
6958933	577.816970473734	794.4211801131662	2	7	5	Fscn1	190
6958934	856.8223416191242	839.4236028430548	2	7	5	Fscn1	190
6958935	488.8144517246996	928.1733868444678	2	7	5	Fscn1	190
6958936	715.0694297662862	847.6729924295798	2	7	5	Fscn1	190
6958937	764.3200809687362	911.9245471222658	2	7	5	Fscn1	190
6958938	638.0677999573278	865.1729301347228	2	7	5	Fscn1	190
6958939	797.9477609383879	1013.3157304981108	2	7	5	Fscn1	190
6958940	1206.8292138703719	872.6761651939214	2	7	5	Fscn1	190
6958941	397.81237017974445	974.92382704224	2	7	5	Fscn1	190
6958942	965.3241541396438	906.1755265860544	2	7	5	Fscn1	190
6958943	1036.0755229426386	919.6761827302155	2	7	5	Fscn1	190
6958944	1000.3251683648054	849.9245823208907	2	7	5	Fscn1	190
6958945	698.5685087598357	958.9251350695378	2	7	5	Fscn1	190
6958946	1090.8263676475394	965.9274174865369	2	7	5	Fscn1	190
6958947	583.566229116776	952.4243758965515	2	7	5	Fscn1	190
6958948	575.5661090290848	943.4241626852794	2	7	5	Fscn1	190
6958949	906.8224576002872	1003.1771691835222	2	7	5	Fscn1	190
6958950	406.5629554442319	897.6723293943846	2	7	5	Fscn1	190
6958951	762.8198186040509	954.6754175761971	2	7	5	Fscn1	190
6958952	724.8192062087313	927.4246564413227	2	7	5	Fscn1	190
6958953	1135.0775319018649	915.1766387960844	2	7	5	Fscn1	190
6958954	825.0889660675203	1007.773547365129	2	7	5	Fscn1	190
6958955	979.5740216527092	984.4271849669135	2	7	5	Fscn1	190
6958956	728.069301595463	922.1745667915727	2	7	5	Fscn1	190
6958957	698.5683522713791	986.1756904018714	2	7	5	Fscn1	190
6958958	1040.325799695113	881.1754311599282	2	7	5	Fscn1	190
6958959	581.816236669388	944.1742145494674	2	7	5	Fscn1	190
6958960	1114.0773864986184	864.1754980699322	2	7	5	Fscn1	190
6958961	740.8189464920588	1034.4268971706606	2	7	5	Fscn1	190
6958962	772.3208022008281	808.172504643868	2	7	5	Fscn1	190
6958963	877.0726880664754	852.4239630615355	2	7	5	Fscn1	190
6958964	477.0639288288783	981.9243987208189	2	7	5	Fscn1	190
6958965	924.3236538545427	846.4241025300558	2	7	5	Fscn1	190
6958966	806.9481247236841	977.3151298478097	2	7	5	Fscn1	190
6958967	665.0756925222323	877.4188946733785	2	7	5	Fscn1	190
6958968	741.0697150624582	894.4240844529809	2	7	5	Fscn1	190
6958969	714.0688025576582	962.925304876468	2	7	5	Fscn1	190
6958970	738.8190532809556	1008.1763519000572	2	7	5	Fscn1	190
6958971	1071.0762871830434	907.1761297941885	2	7	5	Fscn1	190
6958972	1185.8287859204606	872.9260583898747	2	7	5	Fscn1	190
6958973	910.4237389793622	974.1063290425985	2	7	5	Fscn1	190
6958974	701.3193092155344	822.1724124067725	2	7	5	Fscn1	190
6958975	991.8248406571806	879.4251379817775	2	7	5	Fscn1	190
6958976	925.0732228208028	928.1757506774352	2	7	5	Fscn1	190
6958977	621.0667497025212	995.4254609596496	2	7	5	Fscn1	190
6958978	774.8201541282151	939.6751649639084	2	7	5	Fscn1	190
6958979	1051.0761130349338	866.6751974832241	2	7	5	Fscn1	190
6958980	1083.0767040201217	876.4255661867408	2	7	5	Fscn1	190
6958981	1004.0751338121781	870.6750144579063	2	7	5	Fscn1	190
6958982	586.5661196423578	982.1750009322543	2	7	5	Fscn1	190
6958983	795.0706284478283	926.1750115913135	2	7	5	Fscn1	190
6958984	1298.831125427874	860.1764221730709	2	7	5	Fscn1	190
6958985	736.5699545248733	833.6728190657371	2	7	5	Fscn1	190
6958986	797.5708448147032	897.1744496777548	2	7	5	Fscn1	190
6958987	870.5726390379383	835.1735866273007	2	7	5	Fscn1	190
6958988	886.8229522165059	839.6737610830316	2	7	5	Fscn1	190
6958989	760.0695325438136	999.6762923579184	2	7	5	Fscn1	190
6958990	771.08805950826	966.4394949293898	2	7	5	Fscn1	190
6958991	791.56999585125	1028.1770414444943	2	7	5	Fscn1	190
6958992	490.8144212990312	941.1736593874962	2	7	5	Fscn1	190
6958993	734.5695281726977	903.1742154830515	2	7	5	Fscn1	190
6958994	573.8161233279747	935.4239964649214	2	7	5	Fscn1	190
6958995	520.0649244127135	957.9241531191295	2	7	5	Fscn1	190
6958996	1196.5789072827495	889.1764460566133	2	7	5	Fscn1	190
6958997	716.4982081847103	992.1952328299249	2	7	5	Fscn1	190
6958998	1017.5752950482768	893.9255743977205	2	7	5	Fscn1	190
6958999	1003.9523700205785	855.9806942004243	2	7	5	Fscn1	190
6959000	767.0697712496133	980.1759462842664	2	7	5	Fscn1	190
6959001	870.5725574813129	850.1738885528526	2	7	5	Fscn1	190
6959002	601.074945228214	959.4199070804472	2	7	5	Fscn1	190
6959003	819.0706929321094	1004.6767137891622	2	7	5	Fscn1	190
6959004	588.067205510629	789.4211350908269	2	7	5	Fscn1	190
6959005	647.5673462245082	982.4253391635165	2	7	5	Fscn1	190
6959006	730.7431863948208	1015.7538835368641	2	7	5	Fscn1	190
6959007	761.0878831980408	948.4392016689721	2	7	5	Fscn1	190
6959008	758.0694094820203	1014.9265899769057	2	7	5	Fscn1	190
6959009	589.3163372005179	955.6744822182418	2	7	5	Fscn1	190
6959010	624.0669581379849	968.1749272373293	2	7	5	Fscn1	190
6959011	1066.5458687002254	871.7670320650827	2	7	5	Clstn1	190
6959012	783.0322443744843	826.5174970164741	2	7	5	Clstn1	190
6959013	1209.303115581709	935.5187062095736	2	7	5	Clstn1	190
6959014	761.5329255925052	1012.0263363979136	2	7	5	Clstn1	190
6959015	894.7886964765894	962.7728282328981	2	7	5	Clstn1	190
6959016	787.0401344640774	995.2386213470951	2	7	5	Clstn1	190
6959017	823.5357857641187	1008.5256181967122	2	7	5	Clstn1	190
6959018	941.290710289634	946.2716337955749	2	7	5	Clstn1	190
6959019	756.5317642341976	910.2716390658403	2	7	5	Clstn1	190
6959020	1042.2950661371704	907.2688986824069	2	7	5	Clstn1	190
6959021	766.7826226220395	952.0234841699742	2	7	5	Clstn1	190
6959022	884.7881886991254	959.7727781282623	2	7	5	Clstn1	190
6959023	787.2840943294483	1008.0259086887471	2	7	5	Clstn1	190
6959024	767.9744253636059	1018.7042554763149	2	7	5	Unc79	190
6959025	1027.28563197751	914.1592490690733	2	7	5	Hook3	190
6959026	809.530219848085	891.6585072241558	2	7	5	Hook3	190
6959027	731.3511553599395	976.2239900697566	2	7	5	Trim46	190
6959028	987.1101497381358	992.2210657433288	2	7	5	Trim46	190
6959029	688.0998659268785	990.4750721261098	2	7	5	Trim46	190
6959030	797.5641986605383	835.7212386978753	2	7	5	Arhgef17	190
6959031	1032.8213052228487	929.2225921101078	2	7	5	Arhgef17	190
6959032	674.8113076971019	939.2248018682269	2	7	5	Arhgef17	190
6959033	1224.0764212755055	884.2202941669159	2	7	5	Arhgef17	190
6959034	831.8161250895926	1013.9760542801204	2	7	5	Arhgef17	190
6959035	885.0675606880803	1006.2255461229752	2	7	5	Arhgef17	190
6959036	757.8823338042345	1026.148492926377	2	7	5	Arhgef17	190
6959037	1018.5713023343496	1001.9747130023987	2	7	5	Arhgef17	190
6959038	1035.553177384977	848.6431081336652	2	7	5	Dlst	190
6959039	719.0418057666343	944.6449013132325	2	7	5	Dlst	190
6959040	922.5493257560106	839.1422327752086	2	7	5	Dlst	190
6959041	606.7878075325846	968.6451848681802	2	7	5	Dlst	190
6959042	890.797392546087	1011.898038677363	2	7	5	Dlst	190
6959043	1073.3039559936633	958.1470572253743	2	7	5	Dlst	190
6959044	733.042808259014	835.3912055677065	2	7	5	Dlst	190
6959045	900.0482005933075	911.1446241775923	2	7	5	Dlst	190
6959046	1102.0553181823718	882.1445783953884	2	7	5	Dlst	190
6959047	714.5413172379856	1012.6472246298432	2	7	5	Dlst	190
6959048	702.0412145471796	945.6448542122712	2	7	5	Dlst	190
6959049	691.2911080266379	888.3928286092437	2	7	5	Dlst	190
6959050	706.4588565620966	983.5568191274024	2	7	5	Dlst	190
6959051	1168.5574004733876	924.6463681451265	2	7	5	Dlst	190
6959052	963.8001799431298	956.6464844458438	2	7	5	Dlst	190
6959053	1031.3028268206062	890.394529524522	2	7	5	Dlst	190
6959054	581.536836980128	989.6457840203527	2	7	5	Dlst	190
6959055	647.7892602370916	960.6451056969026	2	7	5	Dlst	190
6959056	720.0420062974898	908.893683851663	2	7	5	Dlst	190
6959057	689.0407709083821	944.6447573198742	2	7	5	Dlst	190
6959058	721.7918524681146	951.3951474656009	2	7	5	Dlst	190
6959059	964.3958129784178	836.3565202524732	2	7	5	Limd2	190
6959060	1215.1503459378364	883.0271626477455	2	7	5	Kars	190
6959061	520.1407246375945	942.0265159955812	2	7	5	Kars	190
6959062	748.6441454144119	799.2750442114756	2	7	5	Kars	190
6959063	715.7054305628011	1017.8242588066486	2	7	5	Kars	190
6959064	399.889043261394	962.776545307943	2	7	5	Kars	190
6959065	788.1446072383638	837.2756441214711	2	7	5	Kars	190
6959066	590.8920277049399	783.7744983726759	2	7	5	Kars	190
6959067	941.7092849331207	853.156011268975	2	7	5	Kars	190
6959068	691.1432628091376	846.2755643302737	2	7	5	Kars	190
6959069	640.1423275106476	960.277015648772	2	7	5	Kars	190
6959070	1000.3974684423589	853.0263009610093	2	7	5	Kars	190
6959071	584.1416085671817	938.5266034154265	2	7	5	Kars	190
6959072	821.6446937042625	1015.5281467102874	2	7	5	Kars	190
6959073	1023.6476415695851	922.7773129234527	2	7	5	Kars	190
6959074	438.13967998263416	907.5258670506571	2	7	5	Kars	190
6959075	806.14472988434	896.2764880532205	2	7	5	Kars	190
6959076	900.1461623625324	825.0257114797042	2	7	5	Kars	190
6959077	560.6411962018182	982.7771555805732	2	7	5	Kars	190
6959078	798.0400055877826	1004.4910199400638	2	7	5	Kars	190
6959079	985.1471844828094	892.2768076026395	2	7	5	Kars	190
6959080	720.6436190172138	869.7759458014759	2	7	5	Kars	190
6959081	726.893879521703	785.2748065262806	2	7	5	Kars	190
6959082	1259.9008588452157	932.7779332234818	2	7	5	Kars	190
6959083	705.143240327001	948.0269847497207	2	7	5	Kars	190
6959084	819.1451282101377	789.7750583344657	2	7	5	Kars	190
6959085	449.1397079833471	963.7766627252004	2	7	5	Kars	190
6959086	560.3912478677199	957.2768126580978	2	7	5	Kars	190
6959087	680.8928766660977	964.2771565957238	2	7	5	Kars	190
6959088	549.1411537960396	924.0263289726329	2	7	5	Kars	190
6959089	1149.6494530848208	884.0270367795537	2	7	5	Kars	190
6959090	604.1418307803772	962.0269649268198	2	7	5	Kars	190
6959091	1035.897950245879	859.7764673064124	2	7	5	Kars	190
6959092	1292.1513626894946	900.0275559465492	2	7	5	Kars	190
6959093	1201.0462141832809	900.4909511248985	2	7	5	Kars	190
6959094	414.6393321500045	918.2759722263041	2	7	5	Kars	190
6959095	971.8548288725078	853.5732842298785	2	7	5	Kars	190
6959096	775.3941397321319	978.0275407073779	2	7	5	Kars	190
6959097	444.1396149324534	976.0268217596682	2	7	5	Kars	190
6959098	717.1436530995682	829.0253835679632	2	7	5	Kars	190
6959099	725.893653120688	888.7762155440381	2	7	5	Kars	190
6959100	802.894824575305	831.775597549686	2	7	5	Kars	190
6959101	768.3944207331781	799.2750882512978	2	7	5	Kars	190
6959102	483.8902220701726	946.2764987611334	2	7	5	Kars	190
6959103	546.1486122836573	938.021117054264	2	7	5	Kars	190
6959104	1250.9008064255177	897.2774325963328	2	7	5	Kars	190
6959105	707.1432401150105	960.7771610966045	2	7	5	Kars	190
6959106	650.6424771786308	961.527053111857	2	7	5	Kars	190
6959107	688.5303817524349	962.6879847325644	2	7	5	Kars	190
6959108	798.1447355372791	841.2757196917713	2	7	5	Kars	190
6959109	613.1955236805128	953.3540172403269	2	7	5	Kars	190
6959110	716.1974147664815	998.0222130416432	2	7	5	Kars	190
6959111	590.3916625453196	950.026769436996	2	7	5	Kars	190
6959112	982.82033254747	848.3549059719793	2	7	5	Kars	190
6959113	580.631665425489	967.4862741730957	2	7	5	Me1	190
6959114	1035.8922854459536	907.7354316096717	2	7	5	Me1	190
6959115	886.6386898386662	1023.9879531780837	2	7	5	Me1	190
6959116	725.3851192077046	883.734507467071	2	7	5	Me1	190
6959117	974.6409479264582	836.9837212994993	2	7	5	Me1	190
6959118	923.6397438129587	854.7340671003765	2	7	5	Me1	190
6959119	986.8911968891292	864.7343742050135	2	7	5	Me1	190
6959120	722.1350421784603	876.4843425828618	2	7	5	Me1	190
6959121	931.0890108914982	836.6259997946381	2	7	5	Dnttip2	190
6959122	1111.167311354008	887.4748927811632	2	7	5	Dnttip2	190
6959123	419.0752016933629	977.37328243101	2	7	5	Dnttip2	190
6959124	568.0789004677258	963.6247171863286	2	7	5	Dnttip2	190
6959125	1039.4459925084648	918.3761456685756	2	7	5	Dnttip2	190
6959126	810.0839177043744	1024.3790224397285	2	7	5	Dnttip2	190
6959127	702.0834297770741	849.3735943799988	2	7	5	Dnttip2	190
6959128	792.0842072262463	963.627370348714	2	7	5	Dnttip2	190
6959129	800.5854546892831	875.37537623889	2	7	5	Dnttip2	190
6959130	1084.0909710624555	977.6311533773786	2	7	5	Dnttip2	190
6959131	474.07638221978596	987.8741816821545	2	7	5	Dnttip2	190
6959132	1154.093837658116	875.6295626804248	2	7	5	Dnttip2	190
6959133	732.0831509676328	932.8759295350826	2	7	5	Dnttip2	190
6959134	1111.0929835915852	861.6287220067622	2	7	5	Dnttip2	190
6959135	700.4385374282275	926.3733477245202	2	7	5	Dnttip2	190
6959136	667.8315309022337	941.6253777455413	2	7	5	Dnttip2	190
6959137	1128.5927120652086	919.6303039249651	2	7	5	Dnttip2	190
6959138	674.8311408945808	988.6265750932096	2	7	5	Dnttip2	190
6959139	839.2057716862631	893.0000363205766	2	7	5	Zmym5	190
6959140	676.1876466544682	934.8579284442757	2	7	5	Pmpca	190
6959141	1047.1937508159208	873.1047597445452	2	7	5	Pmpca	190
6959142	471.18418046899	951.1093577890244	2	7	5	Pmpca	190
6959143	971.4423080212396	850.1047931586631	2	7	5	Pmpca	190
6959144	544.9350701527853	882.3577474758887	2	7	5	Pmpca	190
6959145	673.1872394873623	870.6068257966037	2	7	5	Pmpca	190
6959146	844.1901262302123	856.3556136851547	2	7	5	Pmpca	190
6959147	1055.9443505033178	953.8561181544882	2	7	5	Pmpca	190
6959148	737.1880432736651	815.3555031769142	2	7	5	Pmpca	190
6959149	754.1887089907174	881.6065609588869	2	7	5	Pmpca	190
6959150	701.5126335476158	983.0264791900436	2	7	5	Pmpca	190
6959151	668.9377094722086	967.6085326851988	2	7	5	Pmpca	190
6959152	756.9388784048515	903.606925127262	2	7	5	Pmpca	190
6959153	662.4376019063511	967.6085696692396	2	7	5	Pmpca	190
6959154	1059.897222352051	977.343536990606	2	7	5	Zfp512	190
6959155	468.9132876252081	932.6010324523631	2	7	5	Zfp512	190
6959156	1017.9284425432605	844.8515518355025	2	7	5	Zfp512	190
6959157	961.6762740698631	972.1046533524757	2	7	5	Zfp512	190
6959158	1212.4480119463594	889.5135656013484	2	7	5	Ipo13	190
6959159	578.6726721325748	950.262730608868	2	7	5	Ipo13	190
6959160	734.428356546381	1042.0171472710083	2	7	5	Ipo13	190
6959161	404.1660021451243	906.2601028731885	2	7	5	Ipo13	190
6959162	698.1777080554315	888.0108837348955	2	7	5	Ipo13	190
6959163	744.9292934846676	939.0131373102946	2	7	5	Ipo13	190
6959164	795.4308763164266	1020.2665957676895	2	7	5	Ipo13	190
6959165	679.6764318256834	995.0150162612081	2	7	5	Ipo13	190
6959166	1004.5396324265166	852.629365852848	2	7	5	Ipo13	190
6959167	706.1932848156812	1046.6354268464745	2	7	5	Ipo13	190
6959168	680.62474642325	946.1738751348263	2	7	5	Ipo13	190
6959169	766.6803116960784	908.5120471192104	2	7	5	Ipo13	190
6959170	547.921350545092	971.2634026149026	2	7	5	Ipo13	190
6959171	731.4286041423372	970.2642951584857	2	7	5	Ipo13	190
6959172	1024.940635238835	883.7623858100769	2	7	5	Ipo13	190
6959173	564.9219657224877	982.2639236368036	2	7	5	Ipo13	190
6959174	1210.1980266994372	867.2626723812066	2	7	5	Ipo13	190
6959175	762.5715773837015	849.7910365008959	2	7	5	Slc6a8	190
6959176	798.3215411947159	997.5481896780723	2	7	5	Slc6a8	190
6959177	1188.2459607925193	864.9741561354836	2	7	5	Anp32e	190
6959178	750.2286328009792	1014.2302973718475	2	7	5	Anp32e	190
6959179	627.7237028743701	883.2251510234125	2	7	5	Anp32e	190
6959180	1086.2419519267942	944.7273750585667	2	7	5	Anp32e	190
6959181	945.9863756501547	939.4772305318706	2	7	5	Anp32e	190
6959182	723.4775280095232	933.4771042219215	2	7	5	Anp32e	190
6959183	822.2314308430291	873.724679505065	2	7	5	Anp32e	190
6959184	594.4724333808583	984.7292021741846	2	7	5	Anp32e	190
6959185	1024.7395036333648	928.7267728740876	2	7	5	Anp32e	190
6959186	636.9740489432063	830.4730467138058	2	7	5	Anp32e	190
6959187	740.2281575626422	849.973776286778	2	7	5	Anp32e	190
6959188	689.9761737886724	871.474650368131	2	7	5	Anp32e	190
6959189	718.9773472399463	904.7259584880829	2	7	5	Anp32e	190
6959190	1107.242753684359	885.2250038494022	2	7	5	Anp32e	190
6959191	1059.4908596221203	899.4755945425053	2	7	5	Anp32e	190
6959192	705.976853006485	962.9782760837466	2	7	5	Anp32e	190
6959193	859.2329177171998	909.7260921051748	2	7	5	Anp32e	190
6959194	1157.4947404693362	872.9744938634813	2	7	5	Anp32e	190
6959195	853.303136522583	817.5027162817311	2	7	5	Anp32e	190
6959196	744.7284143308257	1009.2301056626145	2	7	5	Anp32e	190
6959197	738.9781124969082	872.4746693280601	2	7	5	Anp32e	190
6959198	677.4756534383949	821.7226876673732	2	7	5	Anp32e	190
6959199	772.6242106306614	888.9674978731776	2	7	5	Gdap1l1	190
6959200	1040.837202751037	919.020534930041	2	7	5	Insr	190
6959201	854.1239918992256	902.6104242134339	2	7	5	Insr	190
6959202	793.3704288398126	942.3621830556805	2	7	5	Insr	190
6959203	799.2337214397306	921.5413008465563	2	7	5	Nmnat2	190
6959204	1214.997519836727	899.5438856287803	2	7	5	Nmnat2	190
6959205	943.2391740309677	829.7894281777012	2	7	5	Nmnat2	190
6959206	614.7286168668854	803.035938545284	2	7	5	Nmnat2	190
6959207	1094.9931423445096	955.2947574667176	2	7	5	Nmnat2	190
6959208	703.9803330203338	955.0416325002413	2	7	5	Nmnat2	190
6959209	1263.9993265912108	874.7934537323902	2	7	5	Nmnat2	190
6959210	828.7346714994085	922.791565115715	2	7	5	Nmnat2	190
6959211	1234.2481997986663	893.7938432479125	2	7	5	Nmnat2	190
6959212	717.9965712542007	978.7858213522105	2	7	5	Fbxo18	190
6959213	1183.0036364232822	900.2878973533059	2	7	5	Fbxo18	190
6959214	570.9946368968647	959.2845569875592	2	7	5	Fbxo18	190
6959215	678.2469346574185	843.0336458219439	2	7	5	Fbxo18	190
6959216	799.282630607905	976.0592002387257	2	7	5	Tusc2	190
6959217	679.893539274885	817.2991642795319	2	7	5	Mtmr4	190
6959218	999.4046960293516	972.3062447443782	2	7	5	Mtmr4	190
6959219	717.6441409781172	1005.8062926734706	2	7	5	Mtmr4	190
6959220	899.9011832757334	933.0543733667525	2	7	5	Mtmr4	190
6959221	844.3991012155876	940.3044048045003	2	7	5	Mtmr4	190
6959222	952.902833341538	1006.0572968255434	2	7	5	Mtmr4	190
6959223	731.6448355433117	963.0547696483625	2	7	5	Mtmr4	190
6959224	771.0227381401417	1008.9364199058398	2	7	5	Arl5a	190
6959225	814.7746762580712	812.4324341808576	2	7	5	Arl5a	190
6959226	807.7741429459503	887.9340010827087	2	7	5	Arl5a	190
6959227	715.7721607190217	888.6835457625457	2	7	5	Arl5a	190
6959228	851.7752797335436	849.183401249081	2	7	5	Arl5a	190
6959229	888.8909122538497	954.4421498062288	2	7	5	Mag	190
6959230	1058.1751697542882	948.2226521840557	2	7	5	Mag	190
6959231	718.3838571227185	1027.539579975422	2	7	5	Ift46	190
6959232	970.9999670172775	872.3431942362366	2	7	5	Arid2	190
6959233	1017.0012598202097	965.5954673069319	2	7	5	Arid2	190
6959234	1243.5067759275303	848.5922027429722	2	7	5	Arid2	190
6959235	714.2437475557656	1032.597588678151	2	7	5	Arid2	190
6959236	817.9959971584004	785.0912184936886	2	7	5	Arid2	190
6959237	416.91349542951184	988.9055301953034	2	7	5	Arid2	190
6959238	1133.0040871574874	908.3438614340429	2	7	5	Arid2	190
6959239	1134.0041689434524	943.8447416227026	2	7	5	Arid2	190
6959240	751.9945793499696	948.3454224483321	2	7	5	Arid2	190
6959241	915.2485634630416	874.5933278876815	2	7	5	Arid2	190
6959242	1079.502704667246	885.5933697105821	2	7	5	Arid2	190
6959243	763.2448118847639	922.8447625489136	2	7	5	Arid2	190
6959244	725.3744840007898	1039.4466839044694	2	7	5	Mcm3ap	190
6959245	1251.6360877548123	879.4441949205069	2	7	5	Mcm3ap	190
6959246	1095.132560278114	967.4458008793877	2	7	5	Mcm3ap	190
6959247	762.375277465984	1040.4467716539596	2	7	5	Mcm3ap	190
6959248	1159.8695240710956	922.3701771258247	2	7	5	Mcm3ap	190
6959249	965.294734601091	845.7883656588785	2	7	5	Arfrp1	190
6959250	762.2900009694972	824.2854299940511	2	7	5	Arfrp1	190
6959251	778.7728467309371	996.542365976734	2	7	5	Arfrp1	190
6959252	651.8301627887955	965.2476331877309	2	7	5	Uhrf2	190
6959253	929.8381273000987	888.4939618858825	2	7	5	Uhrf2	190
6959254	788.5843658500992	980.9974214329186	2	7	5	Uhrf2	190
6959255	608.3279935144009	787.4925177321812	2	7	5	Uhrf2	190
6959256	633.8302330090066	1088.2514118057477	2	7	5	Uhrf2	190
6959257	961.5893677461278	944.4954811316629	2	7	5	Uhrf2	190
6959258	685.9408522038641	902.3133142708477	2	7	5	Dhx33	190
6959259	1269.2116965958735	875.3094970999289	2	7	5	Dhx33	190
6959260	1031.9532893493642	901.3115878645824	2	7	5	Dhx33	190
6959261	400.93061836702157	905.3148145696493	2	7	5	Dhx33	190
6959262	738.6262560464614	953.0626440377655	2	7	5	Dhx33	190
6959263	964.9511829667116	963.3141447023226	2	7	5	Dhx33	190
6959264	739.2518684390435	914.2906405560367	2	7	5	Dhx33	190
6959265	1110.0589627053585	854.7239802474418	2	7	5	Stau1	190
6959266	1269.3120332938593	879.4750688802465	2	7	5	Stau1	190
6959267	862.0541908339494	805.9720897352485	2	7	5	Stau1	190
6959268	1225.3111516369502	880.4749255768564	2	7	5	Stau1	190
6959269	753.4889701548765	816.5268265788845	2	7	5	Sec24b	190
6959270	1149.0086425441061	870.784901285998	2	7	5	Sec24b	190
6959271	636.981166404453	951.0322196460381	2	7	5	Sec24b	190
6959272	810.4490683975108	1007.6006780176878	2	7	5	Sec24b	190
6959273	1125.3331897621674	933.9202238532895	2	7	5	Sec24b	190
6959274	1059.2539102185526	879.5341607193691	2	7	5	Sec24b	190
6959275	760.2386279986765	869.0296353518087	2	7	5	Sec24b	190
6959276	897.9598855393155	971.1797861640167	2	7	5	Fosl2	190
6959277	859.7094302284909	868.1757987868858	2	7	5	Fosl2	190
6959278	975.212987918438	929.4289805923626	2	7	5	Fosl2	190
6959279	1273.973771536216	905.6807799427663	2	7	5	Fosl2	190
6959280	1101.2171133508914	966.9314272114057	2	7	5	Fosl2	190
6959281	689.2037002615884	834.1731181792989	2	7	5	Fosl2	190
6959282	1148.4695756251942	876.9286608973199	2	7	5	Fosl2	190
6959283	864.2090745406376	927.6779550449007	2	7	5	Fosl2	190
6959284	863.7094781098601	878.6762152880973	2	7	5	Fosl2	190
6959285	1060.396720139238	978.1847134645762	2	7	5	Zranb1	190
6959286	703.9279483846756	994.9735950446641	2	7	5	Celf6	190
6959287	1085.665194749264	966.9648626798621	2	7	5	Pigu	190
6959288	867.1576284939581	901.7127317869396	2	7	5	Pigu	190
6959289	770.8666672856434	889.4891579216946	2	7	5	Pigu	190
6959290	525.602495015083	980.3100317483262	2	7	5	Acaca	190
6959291	845.1144792378245	930.8073125669537	2	7	5	Acaca	190
6959292	1122.1050510161883	920.315180055536	2	7	5	Acaca	190
6959293	729.1200060186194	1011.2065375267989	2	7	5	Acaca	190
6959294	662.1075793052331	942.3082265045045	2	7	5	Acaca	190
6959295	1209.3781247196662	864.5538446867708	2	7	5	Acaca	190
6959296	842.0948305624001	821.6422601617501	2	7	5	Acaca	190
6959297	705.1091538938405	919.8072663562398	2	7	5	Acaca	190
6959298	792.1429631400202	800.9434349668186	2	7	5	Acaca	190
6959299	720.9225485111263	1009.8489020085342	2	7	5	Ryk	190
6959300	695.2380930574549	887.088702369024	2	7	5	Ryk	190
6959301	1014.9335173941155	953.3490816816186	2	7	5	Ryk	190
6959302	420.91198207480437	982.5956821369266	2	7	5	Ryk	190
6959303	792.1755742394262	947.3472024813125	2	7	5	Ryk	190
6959304	1188.9104741977465	896.0007757049458	2	7	5	Ryk	190
6959305	938.1814580100158	860.5951746031851	2	7	5	Ryk	190
6959306	795.9269578353429	780.0912149513495	2	7	5	Ryk	190
6959307	964.1820128070696	910.3471564036341	2	7	5	Ryk	190
6959308	723.4230028085724	961.0971717603725	2	7	5	Ryk	190
6959309	821.9278439649961	786.8416535517749	2	7	5	Ryk	190
6959310	714.9226178706018	971.5974889308185	2	7	5	Ryk	190
6959311	746.9236875877857	981.3480798232841	2	7	5	Ryk	190
6959312	677.9219283163892	886.0941362709643	2	7	5	Ryk	190
6959313	720.4232223847428	917.845598391747	2	7	5	Ryk	190
6959314	675.9220525822498	859.3431688215342	2	7	5	Ryk	190
6959315	750.4237975279359	984.8482280812377	2	7	5	Ryk	190
6959316	726.8145650721499	1010.4104022953087	2	7	5	Fah	190
6959317	449.5545818177606	944.1592699341045	2	7	5	Fah	190
6959318	639.8113860336103	979.1596778201313	2	7	5	Fah	190
6959319	611.2375951994826	791.2789521809659	2	7	5	Ftsj1	190
6959320	1107.2449562168376	871.2791132623862	2	7	5	Ftsj1	190
6959321	918.9921569437869	833.5289466905502	2	7	5	Ftsj1	190
6959322	950.9768721929945	973.459367760679	2	7	5	Ftsj1	190
6959323	838.6987557041795	1010.142197166733	2	7	5	Zfp68	190
6959324	875.0697893290652	832.7145601850125	2	7	5	Npat	190
6959325	811.8687411768389	1016.263488060592	2	7	5	Npat	190
6959326	857.7362960171469	892.7152349690344	2	7	5	Npat	190
6959327	752.8956130845834	911.9644541841585	2	7	5	Galnt1	190
6959328	1069.1558689083672	884.2164815487884	2	7	5	Galnt1	190
6959329	975.4020238281613	978.968625039344	2	7	5	Galnt1	190
6959330	973.9026182295402	910.7164545895479	2	7	5	Galnt1	190
6959331	1036.4040387018686	970.2188990391169	2	7	5	Galnt1	190
6959332	715.1443234003431	921.7144100794602	2	7	5	Galnt1	190
6959333	747.145538641444	899.714009475944	2	7	5	Galnt1	190
6959334	852.7532433721246	816.4300072730483	2	7	5	Kat8	190
6959335	782.7503569573639	835.1806258125107	2	7	5	Kat8	190
6959336	790.7504397302614	960.185715700479	2	7	5	Kat8	190
6959337	975.7581105238083	877.1827044417669	2	7	5	Kat8	190
6959338	1107.811267754356	866.558635339637	2	7	5	Ppp2r3a	190
6959339	1263.080705445861	921.6233455939646	2	7	5	Ppp2r3a	190
6959340	637.2941769179012	968.0667212670224	2	7	5	Dhx38	190
6959341	1214.8206290088772	873.0626479703244	2	7	5	Dhx38	190
6959342	794.0513393346235	996.8181093273508	2	7	5	Dhx38	190
6959343	1188.5694033388695	915.8145921059554	2	7	5	Dhx38	190
6959344	816.2475708610436	1000.2059441004376	2	7	5	Otud1	190
6959345	738.0866723269404	945.9792698792786	2	7	5	Umps	190
6959346	1172.111650584545	866.2287824618983	2	7	5	Umps	190
6959347	1035.6033709050892	937.2315076251098	2	7	5	Umps	190
6959348	886.595357994285	902.9782297187477	2	7	5	Umps	190
6959349	599.3157041805474	883.4555070171837	2	7	5	Umps	190
6959350	716.834582725974	1043.734543439036	2	7	5	Umps	190
6959351	1205.3633827682463	880.729891526869	2	7	5	Umps	190
6959352	647.1046021967306	959.8451396310489	2	7	5	Umps	190
6959353	739.44414300408	914.5093457261096	2	7	5	Umps	190
6959354	1114.9965141790801	911.6830930293664	2	7	5	Itgav	190
6959355	748.9865294993076	915.4310767617557	2	7	5	Itgav	190
6959356	810.9881010910698	935.4319804169985	2	7	5	Itgav	190
6959357	944.9915046924808	977.6839042131894	2	7	5	Itgav	190
6959358	801.3117798066551	1030.3652767501392	2	7	5	Itgav	190
6959359	937.9921198687476	838.4300762921812	2	7	5	Itgav	190
6959360	676.9841145267258	994.1827869567209	2	7	5	Itgav	190
6959361	1071.9949613366498	977.6846402024227	2	7	5	Itgav	190
6959362	1025.243651433442	983.6845313029164	2	7	5	Itgav	190
6959363	874.9898318042219	936.9323900005661	2	7	5	Itgav	190
6959364	770.4871882541701	901.930834309636	2	7	5	Itgav	190
6959365	756.9867238914711	919.6812360924208	2	7	5	Itgav	190
6959366	1046.037124689622	888.5452067074252	2	7	5	Itgav	190
6959367	509.96305580730166	953.3446053738455	2	7	5	Dpf2	190
6959368	1029.9528881064714	873.6658811006473	2	7	5	Dpf2	190
6959369	868.9513891385587	931.6664413969389	2	7	5	Dpf2	190
6959370	865.2188741560919	817.3444893517755	2	7	5	Dpf2	190
6959371	758.216273880768	1022.5968797688695	2	7	5	Dpf2	190
6959372	983.9700654583204	916.8465341408795	2	7	5	Dpf2	190
6959373	916.468826619827	969.846950868655	2	7	5	Dpf2	190
6959374	771.6746589943459	966.4266042106159	2	7	5	Rnd1	190
6959375	480.88459299408686	973.4409678816295	2	7	5	Rnd1	190
6959376	627.9198595009295	989.4266042121629	2	7	5	Rnd1	190
6959377	768.9248313854779	917.9250075087214	2	7	5	Rnd1	190
6959378	821.1532674221779	1020.7919329229255	2	7	5	Pofut2	190
6959379	718.6514625975532	852.5371503656205	2	7	5	Pofut2	190
6959380	803.1528703215865	1007.7915148557045	2	7	5	Pofut2	190
6959381	773.1524807196638	930.0393910906535	2	7	5	Pofut2	190
6959382	933.7394759292006	911.5235736743629	2	7	5	Pofut2	190
6959383	766.6526157929336	867.5377632653724	2	7	5	Pofut2	190
6959384	859.0830968634524	987.6611952878467	2	7	5	S1pr1	190
6959385	1110.3395702550554	897.4089986020549	2	7	5	S1pr1	190
6959386	773.5240974138928	1030.1061458950637	2	7	5	Fndc1	190
6959387	1075.9035250143115	860.7182236885037	2	7	5	Fndc1	190
6959388	1124.9284128588438	933.1010340868004	2	7	5	Hip1	190
6959389	757.9204143231403	992.0991187332445	2	7	5	Hip1	190
6959390	839.1736258616625	811.0961138645571	2	7	5	Hip1	190
6959391	747.1710360517469	894.8470296102994	2	7	5	Hip1	190
6959392	753.9505361926771	1020.4964916313074	2	7	5	Plekhb1	190
6959393	734.3886796655876	966.0454958507013	2	7	5	Plekhb1	190
6959394	1231.010880688633	880.7501497868029	2	7	5	Gtpbp3	190
6959395	833.2556880817119	924.7536249093989	2	7	5	Gtpbp3	190
6959396	767.0039327332457	808.5024978154946	2	7	5	Gtpbp3	190
6959397	972.271060086261	854.3016758141868	2	7	5	Necap2	190
6959398	1224.2797364001478	852.3027818913399	2	7	5	Necap2	190
6959399	693.7613379506834	882.051351191198	2	7	5	Necap2	190
6959400	814.7659193272538	791.7988068685952	2	7	5	Necap2	190
6959401	465.7530728561691	972.0533976484791	2	7	5	Necap2	190
6959402	595.0076413650153	946.8031260895851	2	7	5	Necap2	190
6959403	542.0057012701565	971.8037422345916	2	7	5	Necap2	190
6959404	720.5125944649615	810.2990080431264	2	7	5	Necap2	190
6959405	953.5204594598767	844.30124910165	2	7	5	Necap2	190
6959406	478.25365537763275	940.3023570608908	2	7	5	Necap2	190
6959407	717.3442485767173	829.9398570794116	2	7	5	Necap2	190
6959408	1040.5010465022394	901.800730833775	2	7	5	Actl6a	190
6959409	403.4920987410938	933.551996260959	2	7	5	Actl6a	190
6959410	671.7459141979882	960.5520208638558	2	7	5	Actl6a	190
6959411	862.2484511660502	839.5500721902768	2	7	5	Actl6a	190
6959412	755.2470781604648	950.8017847562567	2	7	5	Actl6a	190
6959413	621.2451875066322	947.55190772235	2	7	5	Actl6a	190
6959414	1266.7542652521022	913.8005973878401	2	7	5	Actl6a	190
6959415	957.5000137574764	1009.8023627339612	2	7	5	Actl6a	190
6959416	726.246474078566	799.7996900550655	2	7	5	Actl6a	190
6959417	829.2481173942354	942.3015662581262	2	7	5	Actl6a	190
6959418	787.7476541858782	1033.5529097359752	2	7	5	Actl6a	190
6959419	619.7452266552882	990.5525191082974	2	7	5	Actl6a	190
6959420	1139.0024819701466	934.5510571314601	2	7	5	Actl6a	190
6959421	769.9970617201127	771.5492311889136	2	7	5	Actl6a	190
6959422	727.3020026669128	1000.1957285871123	2	7	5	Actl6a	190
6959423	742.7470059106986	1023.5528265352687	2	7	5	Actl6a	190
6959424	990.2502945759788	867.550302574636	2	7	5	Actl6a	190
6959425	791.747536390222	904.5510755027976	2	7	5	Actl6a	190
6959426	420.74231878398325	918.8017663372631	2	7	5	Actl6a	190
6959427	674.7459692185208	965.5520982557688	2	7	5	Actl6a	190
6959428	779.127901642419	1014.1881829776223	2	7	5	Nop9	190
6959429	932.1360113338653	1016.6899117841506	2	7	5	Nop9	190
6959430	485.86268805847146	978.1832032353735	2	7	5	Nop9	190
6959431	769.7732338771912	792.6309413619296	2	7	5	Nop9	190
6959432	774.1845160087684	1038.591480626481	2	7	5	Nop9	190
6959433	776.1658207917648	957.1187960258934	2	7	5	Nop9	190
6959434	753.1270499761108	963.6852245948163	2	7	5	Nop9	190
6959435	832.7015583282737	935.472555450229	2	7	5	Ints9	190
6959436	1074.5408296399119	944.7023447580868	2	7	5	Urb1	190
6959437	784.6120303710885	967.7116788190374	2	7	5	Urb1	190
6959438	560.6085441512392	936.3767257681308	2	7	5	Urb1	190
6959439	1122.124830891464	905.2353968345759	2	7	5	Zfpm2	190
6959440	727.1832621389274	943.045732176478	2	7	5	Lmf2	190
6959441	881.4401085155104	840.7931374114646	2	7	5	Lmf2	190
6959442	1010.6936397906538	1006.050640121342	2	7	5	Lmf2	190
6959443	1115.1988084924456	876.7965756967881	2	7	5	Lmf2	190
6959444	1080.1969819643205	930.5483441684449	2	7	5	Lmf2	190
6959445	776.1857645649261	873.0434614987481	2	7	5	Lmf2	190
6959446	777.0571518290573	964.4775720924791	2	7	5	Lmf2	190
6959447	792.1859492096253	922.7955224458765	2	7	5	Lmf2	190
6959448	1093.948052850316	869.296105484347	2	7	5	Lmf2	190
6959449	1288.2558340012633	911.8975250639671	2	7	5	Polr1e	190
6959450	428.2383686945658	910.3991049178098	2	7	5	Polr1e	190
6959451	858.1172086904326	999.8530979210796	2	7	5	Pag1	190
6959452	733.8004299345165	1000.5993715777267	2	7	5	Pag1	190
6959453	1032.9802969620475	854.9561290751552	2	7	5	Exo5	190
6959454	1120.9825508792444	948.4587580796788	2	7	5	Exo5	190
6959455	980.0043993296589	976.9227007719261	2	7	5	Exo5	190
6959456	760.4381869763146	949.0504871107132	2	7	5	Hook2	190
6959457	763.0832978912584	899.8820139959798	2	7	5	Hook2	190
6959458	723.6816796291071	843.4094276036793	2	7	5	Arl4c	190
6959459	867.6826255804255	994.4127818339027	2	7	5	Arl4c	190
6959460	746.4323045419444	807.4090812114996	2	7	5	Arl4c	190
6959461	731.6820790085807	807.4089586682198	2	7	5	Arl4c	190
6959462	713.6816836945594	825.6590771686822	2	7	5	Arl4c	190
6959463	995.0096306904331	968.0216153454388	2	7	5	Tmem63a	190
6959464	811.1088454742827	959.2244406421532	2	7	5	Tmem63a	190
6959465	1095.7644637702683	892.5186806013216	2	7	5	Tmem63a	190
6959466	887.0049960040787	920.0190233832858	2	7	5	Tmem63a	190
6959467	806.5011218410878	988.5217435270215	2	7	5	Tmem63a	190
6959468	1115.3827487311107	957.4247038114626	2	7	5	Ndnf	190
6959469	596.5413759500224	783.1563378133183	2	7	5	Casp2	190
6959470	1024.8705354761153	863.2136464970025	2	7	5	Casp2	190
6959471	1063.3712683167728	870.7135554597751	2	7	5	Casp2	190
6959472	549.6124294606766	941.217817216117	2	7	5	Casp2	190
6959473	821.6169909937962	883.2151812143765	2	7	5	Casp2	190
6959474	585.1133560896008	990.4684852885318	2	7	5	Casp2	190
6959475	741.1721464339632	909.3333237305162	2	7	5	Slc9a3r1	190
6959476	777.2256065892867	957.985262609721	2	7	5	Slc9a3r1	190
6959477	969.4294438070699	909.3338630136286	2	7	5	Slc9a3r1	190
6959478	836.1750921569254	947.3347670180572	2	7	5	Slc9a3r1	190
6959479	652.4191292936523	980.0853841053021	2	7	5	Slc9a3r1	190
6959480	724.671275638162	1047.3377016135014	2	7	5	Slc9a3r1	190
6959481	739.1730603895636	856.0119020932046	2	7	5	Slc9a3r1	190
6959482	880.9263739243935	1005.0867278798441	2	7	5	Slc9a3r1	190
6959483	1022.9312148659176	879.3330383512825	2	7	5	Slc9a3r1	190
6959484	767.1728381116538	963.8351390863928	2	7	5	Slc9a3r1	190
6959485	950.87442143652	959.3451200525083	2	7	5	Dyrk1b	190
6959486	645.550952246682	979.6918724961388	2	7	5	Dyrk1b	190
6959487	759.0109124964466	828.5270932426984	2	7	5	Mettl13	190
6959488	436.7526824720668	972.5306815992418	2	7	5	Mettl13	190
6959489	832.9574711542947	1016.944946493985	2	7	5	Mettl13	190
6959490	760.0109056464553	956.5303473148754	2	7	5	Mettl13	190
6959491	872.0137863918902	814.2767728481846	2	7	5	Mettl13	190
6959492	706.0095548749445	869.52812211995	2	7	5	Mettl13	190
6959493	429.7525121759459	966.2805105921183	2	7	5	Mettl13	190
6959494	787.0782340553902	995.8526093047057	2	7	5	Scd3	190
6959495	966.9911843005716	979.2237497407592	2	7	5	Helb	190
6959496	583.2323254857022	985.723639052525	2	7	5	Helb	190
6959497	448.97937417834595	761.4683479772586	2	7	5	Helb	190
6959498	480.3758802776953	946.4094957126607	2	7	5	Aldh16a1	190
6959499	824.8811387577172	893.9065495625395	2	7	5	Aldh16a1	190
6959500	1146.136288676194	886.1544537251558	2	7	5	Aldh16a1	190
6959501	629.1284000643401	965.9089048470146	2	7	5	Aldh16a1	190
6959502	611.8780245214264	948.1587182798734	2	7	5	Aldh16a1	190
6959503	478.3759230429891	959.1597059877355	2	7	5	Aldh16a1	190
6959504	791.7061303234389	800.1351034767254	2	7	5	Gramd3	190
6959505	1040.2074216069364	931.8895133225667	2	7	5	Gramd3	190
6959506	858.0030766873695	952.2470215226685	2	7	5	S1pr3	190
6959507	760.4980391185064	948.2464488451236	2	7	5	S1pr3	190
6959508	733.9963206756299	1038.0010027210183	2	7	5	S1pr3	190
6959509	959.2584221904999	931.9963654109902	2	7	5	S1pr3	190
6959510	1158.5188383862967	909.2459396769766	2	7	5	S1pr3	190
6959511	895.7553590826245	868.2428077230346	2	7	5	S1pr3	190
6959512	732.9968067758975	896.9936838073712	2	7	5	S1pr3	190
6959513	1029.2618997422999	971.248663193715	2	7	5	S1pr3	190
6959514	787.2495019488774	926.2454025978114	2	7	5	S1pr3	190
6959515	842.2522782829246	950.2468602192749	2	7	5	S1pr3	190
6959516	971.5336135020713	963.4781811086266	2	7	5	Spsb1	190
6959517	898.782240236201	928.4775139718656	2	7	5	Spsb1	190
6959518	1036.0378753498753	858.5060603565536	2	7	5	Spsb1	190
6959519	700.2795408094953	925.3531659544709	2	7	5	Plekhg3	190
6959520	964.46701360975	939.6125275659792	2	7	5	Plekhg3	190
6959521	846.9654162611164	921.3613485144954	2	7	5	Plekhg3	190
6959522	833.2160368032685	817.3597126760324	2	7	5	Plekhg3	190
6959523	894.4661891298745	911.1115696218446	2	7	5	Plekhg3	190
6959524	835.4651807103205	929.6113672472436	2	7	5	Plekhg3	190
6959525	998.6258515371524	842.650781598489	2	7	5	Slc40a1	190
6959526	794.6164327144336	813.5975042453194	2	7	5	Dram1	190
6959527	938.1211535957062	972.8554054579454	2	7	5	Dram1	190
6959528	1082.4160071192866	966.2877194314455	2	7	5	Thbs1	190
6959529	887.4099983119215	993.7893497116879	2	7	5	Thbs1	190
6959530	1050.4148126814846	917.0362994091165	2	7	5	Thbs1	190
6959531	819.6575284584045	906.7868878996608	2	7	5	Thbs1	190
6959532	862.6589029570339	912.7869079854967	2	7	5	Thbs1	190
6959533	1010.1635669226266	920.5365705665539	2	7	5	Thbs1	190
6959534	889.659900098809	950.7879961346791	2	7	5	Thbs1	190
6959535	783.3544038242136	979.0918735879686	2	7	5	Thbs1	190
6959536	1083.9158010868614	902.2857128641457	2	7	5	Thbs1	190
6959537	931.3570797358288	999.7597350073858	2	7	5	Thbs1	190
6959538	837.9082045986355	934.7876930300404	2	7	5	Thbs1	190
6959539	1058.6653495028713	988.0385040449396	2	7	5	Thbs1	190
6959540	870.4092121796895	931.0374443054213	2	7	5	Thbs1	190
6959541	1053.2566109952277	941.0186572576287	2	7	5	Hic1	190
6959542	708.7907190223361	973.4573070172621	2	7	5	Hic1	190
6959543	706.3357375608625	1042.011232792238	2	7	5	Hic1	190
6959544	1102.5921687095038	956.0187852697604	2	7	5	Hic1	190
6959545	580.3259601162738	977.7763916733275	2	7	5	Hebp2	190
6959546	880.720578618051	828.4189547376141	2	7	5	Hebp2	190
6959547	707.8330509026091	820.0178308089132	2	7	5	Hebp2	190
6959548	715.911991193238	956.0794925194635	2	7	5	Bend7	190
6959549	743.4762255725112	943.6863606365772	2	7	5	Dnah17	190
6959550	1055.05220926215	885.0082819115294	2	7	5	Ncf2	190
6959551	726.1669460917169	943.6199037492493	2	7	5	Sfrp2	190
6959552	876.8807845068627	968.8109835675225	2	7	5	Sfrp2	190
6959553	755.1292313589086	983.5611045388266	2	7	5	Sfrp2	190
6959554	735.1289505096557	1021.3115615862147	2	7	5	Sfrp2	190
6959555	801.1298357211422	944.5606388815404	2	7	5	Sfrp2	190
6959556	1030.6327516028527	911.56035312714	2	7	5	Sfrp2	190
6959557	699.378510121874	999.561268287812	2	7	5	Sfrp2	190
6959558	957.1318233429179	896.8101271138901	2	7	5	Sfrp2	190
6959559	840.6302923298225	1012.0615118113591	2	7	5	Sfrp2	190
6959560	719.3788092583873	933.0604541868862	2	7	5	Sfrp2	190
6959561	693.3538779436027	976.8140073332657	2	7	5	Cd244	190
6959562	757.3881524676007	987.6718487764975	2	7	5	Pgm5	190
6959563	629.5063846850155	954.1881326573699	2	7	5	Snai1	190
6959564	875.515846919037	926.4405419195863	2	7	5	Snai1	190
6959565	1307.177570000075	878.1638034192589	2	7	5	Snai1	190
6959566	595.5074493724961	788.1815384187147	2	7	5	Snai1	190
6959567	738.2619165742578	845.4356371349081	2	7	5	Snai1	190
6959568	682.009671999959	857.43529551303	2	7	5	Snai1	190
6959569	792.5133839726171	883.4377972985608	2	7	5	Snai1	190
6959570	1004.3538870731524	852.7909049156264	2	7	5	Snai1	190
6959571	614.3286910579553	809.4326215100773	2	7	5	Snai1	190
6959572	862.7651496389308	942.6909680741036	2	7	5	Snai1	190
6959573	1004.2859630965318	864.9925568375526	2	7	5	Gpr149	190
6959574	537.0591915575623	963.1016354136615	2	7	5	Gpr149	190
6959575	634.0299948376231	880.8640850381763	2	7	5	Gpr149	190
6959576	734.7784939900735	1031.746960302144	2	7	5	Gpr149	190
6959577	1057.959744370547	850.5312437946292	2	7	5	Klhdc7a	190
6959578	954.6326529222542	948.9028801666846	2	7	5	Irgc1	190
6959579	725.8963137476042	856.2420047848407	2	7	5	Lpin3	190
6959580	708.0502401330015	925.5882155754446	2	7	5	Slc2a4	190
6959581	698.1028621807525	967.5243129459055	2	7	5	Tmprss11f	190
6959582	1003.3271980452269	1005.6029440774595	2	7	5	Aoc3	190
6959583	733.4388015138057	897.2553660003354	2	7	5	Gdpd4	190
6959584	657.2399798065026	969.4446071858536	2	7	5	Gprc6a	190
6959585	911.236516786055	974.4861972283103	2	7	5	Ttc39d	190
6959586	685.129373089361	822.4288727216627	2	7	5	Nisch	190
6959587	1219.8907360536268	922.4375641686748	2	7	5	Nisch	190
6959588	551.1243413769671	981.681019216188	2	7	5	Nisch	190
6959589	450.34777013831143	766.6999492938099	2	7	5	Nisch	190
6959590	761.129363728316	973.4333165027153	2	7	5	Nisch	190
6959591	1048.3865284043368	937.6858870312446	2	7	5	Nisch	190
6959592	837.1327247703678	840.431098805731	2	7	5	Nisch	190
6959593	410.1213545195039	954.6787125727245	2	7	5	Nisch	190
6959594	906.1332972081898	928.6839890569045	2	7	5	Nisch	190
6959595	938.3850268881176	846.6824466346181	2	7	5	Nisch	190
6959596	375.1203228137085	972.178706200526	2	7	5	Nisch	190
6959597	807.8798187691207	1027.9351559055021	2	7	5	Nisch	190
6959598	1185.8901329517817	905.9367802437068	2	7	5	Nisch	190
6959599	701.6281657785942	957.1822305553229	2	7	5	Nisch	190
6959600	936.3833066423686	987.685730182495	2	7	5	Nisch	190
6959601	636.3766951046757	951.9313251411222	2	7	5	Nisch	190
6959602	783.1295389161191	1002.1842586264568	2	7	5	Nisch	190
6959603	768.1875909510833	951.2502846966148	2	7	5	Nisch	190
6959604	1073.3869434489918	952.186526359518	2	7	5	Nisch	190
6959605	685.8794668961832	816.6787478008108	2	7	5	Nisch	190
6959606	1146.5430700580114	930.7064845914099	2	7	5	Sorcs3	190
6959607	723.970359030789	996.8102895680621	2	7	5	Dmtn	190
6959608	1068.5841723954036	948.1299257074365	2	7	5	Abhd12	190
6959609	715.8265273632362	921.8816504605434	2	7	5	Abhd12	190
6959610	991.5745194037117	845.2738315937875	2	7	5	Dync1i1	190
6959611	1051.647170577775	896.5226769601555	2	7	5	Rasa1	190
6959612	591.3868874693846	947.2689743933935	2	7	5	Rasa1	190
6959613	804.3929335095398	800.2680704078275	2	7	5	Rasa1	190
6959614	673.8893131100162	882.2684554095324	2	7	5	Rasa1	190
6959615	934.6441537482459	948.7725719175385	2	7	5	Rasa1	190
6959616	711.2402453337135	952.7610579512049	2	7	5	Rasa1	190
6959617	974.8952403064247	925.7724993281229	2	7	5	Rasa1	190
6959618	824.7225319818984	882.3666369310279	2	7	5	Src	190
6959619	928.7229938094415	970.1191856467887	2	7	5	Src	190
6959620	1081.4681593597227	925.9528986481959	2	7	5	Eif4b	190
6959621	643.4536881421793	963.4533343023271	2	7	5	Eif4b	190
6959622	721.7061792562337	1014.7051525716146	2	7	5	Eif4b	190
6959623	735.4567554042903	942.7028117206795	2	7	5	Eif4b	190
6959624	1138.4700282644894	930.7031486240605	2	7	5	Eif4b	190
6959625	873.4614725595644	841.9497591003997	2	7	5	Eif4b	190
6959626	446.6973239095299	911.7012666728783	2	7	5	Eif4b	190
6959627	608.7028931000684	777.1971545302365	2	7	5	Eif4b	190
6959628	692.2054683795943	860.4500327308564	2	7	5	Eif4b	190
6959629	989.9653026390752	840.9499389106089	2	7	5	Eif4b	190
6959630	845.4601980766938	1038.706167963905	2	7	5	Eif4b	190
6959631	1164.7209139263177	919.45283201359	2	7	5	Eif4b	190
6959632	967.468860629498	918.4013780824665	2	7	5	Eif4b	190
6959633	792.7086679673861	927.9524386763638	2	7	5	Eif4b	190
6959634	624.4532401026696	865.200062596202	2	7	5	Eif4b	190
6959635	576.201448941463	971.7034898718234	2	7	5	Eif4b	190
6959636	942.7134658151062	1001.9551441387324	2	7	5	Eif4b	190
6959637	753.4576050049955	800.6981752773074	2	7	5	Eif4b	190
6959638	1041.4667149184156	996.455141779367	2	7	5	Eif4b	190
6959639	1266.4744075334731	834.9502422584499	2	7	5	Eif4b	190
6959640	740.2067653348131	1015.4552164235505	2	7	5	Eif4b	190
6959641	606.7027550462277	815.4483995666709	2	7	5	Eif4b	190
6959642	1081.4682824578658	857.4506439109823	2	7	5	Eif4b	190
6959643	700.4566944726054	833.3980944989931	2	7	5	Eif4b	190
6959644	936.2134192174642	902.7018575497436	2	7	5	Eif4b	190
6959645	1161.7208993584995	865.451048080754	2	7	5	Eif4b	190
6959646	587.451806869423	985.453956041935	2	7	5	Eif4b	190
6959647	728.4567332041388	827.1990175705542	2	7	5	Eif4b	190
6959648	799.9589537154792	898.7014832599601	2	7	5	Eif4b	190
6959649	629.703303032357	932.702289335054	2	7	5	Eif4b	190
6959650	679.4548559807533	974.7037622711872	2	7	5	Eif4b	190
6959651	484.69843135982273	987.4538336746235	2	7	5	Eif4b	190
6959652	927.4632646019978	834.6996090579504	2	7	5	Eif4b	190
6959653	1017.4660346769399	936.4531253520944	2	7	5	Eif4b	190
6959654	1028.4665492905247	854.7004500026346	2	7	5	Eif4b	190
6959655	545.7004865684567	962.7031233011959	2	7	5	Eif4b	190
6959656	1053.7173210313777	887.2015634722213	2	7	5	Eif4b	190
6959657	951.7138092578303	966.4539953083356	2	7	5	Eif4b	190
6959658	432.19690886076825	868.6998247933388	2	7	5	Eif4b	190
6959659	1281.2248026701875	878.4516936714571	2	7	5	Eif4b	190
6959660	406.6959651040571	935.7019832159152	2	7	5	Eif4b	190
6959661	813.2092628616396	974.704002172954	2	7	5	Eif4b	190
6959662	1212.4725372433895	886.4518352378184	2	7	5	Eif4b	190
6959663	628.4531516911215	987.9541150454106	2	7	5	Eif4b	190
6959664	1163.970927994867	893.2019563321551	2	7	5	Eif4b	190
6959665	1024.216236945315	952.9536796594814	2	7	5	Eif4b	190
6959666	498.44889724315465	978.7035652664172	2	7	5	Eif4b	190
6959667	801.2088040798724	997.9547541067877	2	7	5	Eif4b	190
6959668	1000.465350785189	1005.955382114071	2	7	5	Eif4b	190
6959669	566.4511077461804	992.7041490269853	2	7	5	Eif4b	190
6959670	684.3830735862942	859.4668288321747	2	7	5	Eif4b	190
6959671	436.44690943776175	950.7025320610576	2	7	5	Eif4b	190
6959672	958.4642489742666	851.4502233698404	2	7	5	Eif4b	190
6959673	681.533276333252	958.0482870128953	2	7	5	Eif4b	190
6959674	596.452254531157	949.4035146358524	2	7	5	Eif4b	190
6959675	713.4559320631453	995.9545323757661	2	7	5	Eif4b	190
6959676	429.9467309235397	928.4517897758275	2	7	5	Eif4b	190
6959677	801.4587678280274	1026.2056777205066	2	7	5	Eif4b	190
6959678	751.4574247650254	861.9501952826752	2	7	5	Eif4b	190
6959679	665.4545857736533	867.4502176494065	2	7	5	Eif4b	190
6959680	778.4583975359586	814.448680055459	2	7	5	Eif4b	190
6959681	709.7057226433343	1048.2062299246422	2	7	5	Eif4b	190
6959682	965.7144081776505	889.2014740026763	2	7	5	Eif4b	190
6959683	777.458399141352	795.4480534996712	2	7	5	Eif4b	190
6959684	997.2155127069725	863.7006937502179	2	7	5	Eif4b	190
6959685	521.1155498069384	960.4041541935626	2	7	5	Eif4b	190
6959686	933.4631710210098	992.4548142265759	2	7	5	Eif4b	190
6959687	657.4541705855413	951.9529839634351	2	7	5	Eif4b	190
6959688	914.2128369545364	822.4491861967679	2	7	5	Eif4b	190
6959689	733.9568979134585	835.699291956139	2	7	5	Eif4b	190
6959690	733.456714286704	928.2023476360325	2	7	5	Eif4b	190
6959691	686.9551276161394	956.2031694524738	2	7	5	Eif4b	190
6959692	979.4649449223904	848.4501628432097	2	7	5	Eif4b	190
6959693	744.7069173705225	1024.7055231293098	2	7	5	Eif4b	190
6959694	730.4564604968099	1011.2050556336142	2	7	5	Eif4b	190
6959695	795.4588208386706	891.7012436897745	2	7	5	Eif4b	190
6959696	1167.9710243941163	913.4526360870908	2	7	5	Eif4b	190
6959697	931.463410191945	824.449286573303	2	7	5	Eif4b	190
6959698	597.4525008381795	784.9473839167244	2	7	5	Eif4b	190
6959699	442.44717388219004	913.7013263511967	2	7	5	Eif4b	190
6959700	756.4577109085776	796.6980491981819	2	7	5	Eif4b	190
6959701	572.5305673916931	981.0484044975487	2	7	5	Eif4b	190
6959702	471.4467141603739	984.7386722934835	2	7	5	Eif4b	190
6959703	726.050969484471	1009.4697140130485	2	7	5	Eif4b	190
6959704	804.794767685277	854.7321624934366	2	7	5	Eif4b	190
6959705	745.4573575254789	791.197864707642	2	7	5	Eif4b	190
6959706	732.7914672855107	824.3976244250822	2	7	5	Eif4b	190
6959707	443.6843512015964	863.51771873391	2	7	5	Clns1a	190
6959708	737.4375417990876	1042.5196852270915	2	7	5	Clns1a	190
6959709	1104.1051351019003	905.4884528925546	2	7	5	Clns1a	190
6959710	791.6881521914132	956.0187413173649	2	7	5	Clns1a	190
6959711	823.6885025187732	820.5172678813839	2	7	5	Clns1a	190
6959712	617.1862395580464	1115.7704782907572	2	7	5	Clns1a	190
6959713	830.4385651383669	1019.7694337851838	2	7	5	Clns1a	190
6959714	662.1867379835337	971.7689081703859	2	7	5	Clns1a	190
6959715	577.1118729834712	985.8098222603718	2	7	5	Clns1a	190
6959716	1138.6919322136514	918.5183520067208	2	7	5	Clns1a	190
6959717	740.4375822845028	1022.7694621219276	2	7	5	Clns1a	190
6959718	842.4348544443807	1017.1579906026477	2	7	5	Clns1a	190
6959719	962.8004633108008	890.9302324722711	2	7	5	Cdipt	190
6959720	752.0988427435393	897.4014334102735	2	7	5	Ddx46	190
6959721	1108.3554795928223	894.4050548295311	2	7	5	Ddx46	190
6959722	712.5965145834713	1052.4038987459423	2	7	5	Ddx46	190
6959723	890.6020157833891	839.1517810734351	2	7	5	Ddx46	190
6959724	1235.107585548613	918.6568144465357	2	7	5	Ddx46	190
6959725	787.5993664541668	910.9020536984943	2	7	5	Ddx46	190
6959726	847.3502358481506	933.6530904095289	2	7	5	Ddx46	190
6959727	869.3509557853142	903.4027550463832	2	7	5	Ddx46	190
6959728	743.3477454443995	988.1530246403734	2	7	5	Ddx46	190
6959729	794.9824172499594	874.3341026805347	2	7	5	Ddx46	190
6959730	722.2739802575206	1004.9522894673478	2	7	5	Ddx46	190
6959731	813.9256090750814	1004.8886256426895	2	7	5	Caskin1	190
6959732	748.4245449104633	914.6388932780925	2	7	5	Caskin1	190
6959733	473.18689045463225	771.2816006382708	2	7	5	Cul1	190
6959734	957.9513343042119	917.7846131722285	2	7	5	Cul1	190
6959735	526.4389954873518	985.787695570039	2	7	5	Cul1	190
6959736	997.9524180144133	887.7836398178381	2	7	5	Cul1	190
6959737	705.1940302516001	930.535625282556	2	7	5	Cul1	190
6959738	779.1958874157076	811.0319703918124	2	7	5	Cul1	190
6959739	410.93551709556266	939.7866569276408	2	7	5	Cul1	190
6959740	722.9444492173503	893.0344979992226	2	7	5	Cul1	190
6959741	418.1856034814302	891.78524725047	2	7	5	Cul1	190
6959742	497.1881226872698	982.2876618060466	2	7	5	Cul1	190
6959743	749.6953915282537	953.7861889424555	2	7	5	Cul1	190
6959744	1044.4538251985005	907.5340848339151	2	7	5	Cul1	190
6959745	805.6965803844006	784.531124367581	2	7	5	Cul1	190
6959746	511.5346011720196	974.7804974195419	2	7	5	Cul1	190
6959747	1000.4529309166546	896.8431445710557	2	7	5	Cul1	190
6959748	461.5823245544531	925.9805047140541	2	7	5	Hnrnpm	190
6959749	726.6493063488143	805.1162377867498	2	7	5	Hnrnpm	190
6959750	742.3988115069964	1030.3707990759376	2	7	5	Hnrnpm	190
6959751	847.9015550386696	853.6176410365504	2	7	5	Hnrnpm	190
6959752	1237.6592138767887	893.1198157125189	2	7	5	Hnrnpm	190
6959753	553.1453380229332	942.3683626335993	2	7	5	Hnrnpm	190
6959754	783.4004383772398	805.1164445159613	2	7	5	Hnrnpm	190
6959755	656.6473955582047	947.3688281761983	2	7	5	Hnrnpm	190
6959756	1031.4052143735457	857.8683798065258	2	7	5	Hnrnpm	190
6959757	1077.655723222571	974.8708859734611	2	7	5	Hnrnpm	190
6959758	1214.4087190007415	901.1199038987854	2	7	5	Hnrnpm	190
6959759	851.1512297245599	962.8698412753427	2	7	5	Hnrnpm	190
6959760	982.6542534041802	854.1181320680479	2	7	5	Hnrnpm	190
6959761	681.148141442395	875.6174874787295	2	7	5	Hnrnpm	190
6959762	564.0434320237522	773.2864409350585	2	7	5	Hnrnpm	190
6959763	521.1446049570278	968.3687685971436	2	7	5	Hnrnpm	190
6959764	772.8999975758892	870.3677041419793	2	7	5	Hnrnpm	190
6959765	709.148324366488	980.8696944847089	2	7	5	Hnrnpm	190
6959766	567.8955140963269	975.3690739879397	2	7	5	Hnrnpm	190
6959767	718.6487535191732	915.6184176769468	2	7	5	Hnrnpm	190
6959768	813.9015002400664	1020.470170482664	2	7	5	Hnrnpm	190
6959769	938.3870793963547	1005.2930087254409	2	7	5	Hnrnpm	190
6959770	482.39384233268333	965.8685850389724	2	7	5	Hnrnpm	190
6959771	394.892020462191	986.8686832047181	2	7	5	Hnrnpm	190
6959772	917.9029590605585	854.6179100707443	2	7	5	Hnrnpm	190
6959773	896.9022025314599	948.1197011820377	2	7	5	Hnrnpm	190
6959774	998.1543878351602	901.3691309348044	2	7	5	Hnrnpm	190
6959775	1140.7260817058543	870.6226685549603	2	7	5	Hnrnpm	190
6959776	725.6490221662906	879.1177147897164	2	7	5	Hnrnpm	190
6959777	857.651947662725	799.8665991737421	2	7	5	Hnrnpm	190
6959778	781.1495674579317	1036.6210657181136	2	7	5	Hnrnpm	190
6959779	807.4009614021977	793.116290101367	2	7	5	Hnrnpm	190
6959780	787.6502172815851	891.868190051338	2	7	5	Hnrnpm	190
6959781	1048.9050956841766	989.871085011716	2	7	5	Hnrnpm	190
6959782	463.89352212274497	953.6182700892007	2	7	5	Hnrnpm	190
6959783	774.9003803945726	772.3657513917498	2	7	5	Hnrnpm	190
6959784	1179.9080336289328	900.3697573355345	2	7	5	Hnrnpm	190
6959785	681.6478125235255	971.1193913751786	2	7	5	Hnrnpm	190
6959786	706.6485458823349	905.3681663475153	2	7	5	Hnrnpm	190
6959787	896.4020898385096	975.8702630671972	2	7	5	Hnrnpm	190
6959788	523.0422223723845	986.2923408109094	2	7	5	Hnrnpm	190
6959789	664.6478197949212	873.3673761627381	2	7	5	Hnrnpm	190
6959790	701.6479353437096	1048.3710096049508	2	7	5	Hnrnpm	190
6959791	1097.2606386928148	946.3163518303928	2	7	5	Hnrnpm	190
6959792	933.4032846243641	849.6178636564407	2	7	5	Hnrnpm	190
6959793	830.4011076777008	880.3681120684562	2	7	5	Hnrnpm	190
6959794	408.1425293918347	917.6173532131374	2	7	5	Hnrnpm	190
6959795	606.1462770556482	976.3692321030844	2	7	5	Hnrnpm	190
6959796	864.1519888221831	822.3670719526483	2	7	5	Hnrnpm	190
6959797	962.591850230594	840.3139378309298	2	7	5	Hnrnpm	190
6959798	682.0466367573517	986.2923940728052	2	7	5	Hnrnpm	190
6959799	593.6461172208216	952.3687033093499	2	7	5	Hnrnpm	190
6959800	694.567545240835	885.4669991155837	2	7	5	Hnrnpm	190
6959801	1241.6592890422075	895.1198769971996	2	7	5	Hnrnpm	190
6959802	532.8948351549702	971.3688681408287	2	7	5	Hnrnpm	190
6959803	766.6498639032828	873.1177411103743	2	7	5	Hnrnpm	190
6959804	781.9003962044128	809.8665304470128	2	7	5	Hnrnpm	190
6959805	978.6669439551321	969.246830771492	2	7	5	Golgb1	190
6959806	1295.8724666858086	906.3338491540484	2	7	5	Golgb1	190
6959807	813.3577568463579	992.5876197861152	2	7	5	Golgb1	190
6959808	849.6089084590941	1007.3379953266756	2	7	5	Golgb1	190
6959809	962.7208261968858	834.5184961836047	2	7	5	Plxna1	190
6959810	802.6588005158812	970.4186240675153	2	7	5	Plxna1	190
6959811	853.5217684215131	894.0142284876605	2	7	5	Plxna1	190
6959812	1104.6734141150766	912.6682365135853	2	7	5	Plxna1	190
6959813	1000.6682495082126	950.1691761774938	2	7	5	Plxna1	190
6959814	1044.9210686060928	853.1649842952761	2	7	5	Plxna1	190
6959815	1041.4206552394292	886.4165138569447	2	7	5	Plxna1	190
6959816	1020.7222629027774	999.858233028217	2	7	5	Plxna1	190
6959817	696.1537941293851	970.9178554438649	2	7	5	Plxna1	190
6959818	743.6558173320523	998.4194867783498	2	7	5	Plxna1	190
6959819	861.6618949523113	927.6670814277002	2	7	5	Plxna1	190
6959820	757.3040264751953	956.4840194867884	2	7	5	Zfp260	190
6959821	1232.5617029891594	877.4801222534351	2	7	5	Zfp260	190
6959822	929.2593587162464	984.4431223506236	2	7	5	Zfp260	190
6959823	742.2883284063968	949.0929470113994	2	7	5	Zfp260	190
6959824	1087.696498838127	910.1516188954647	2	7	5	Ccny	190
6959825	806.4438571614457	897.3997409396384	2	7	5	Ccny	190
6959826	675.1927832315934	867.6486560401597	2	7	5	Ccny	190
6959827	693.6918179236284	1052.6505523271794	2	7	5	Ccny	190
6959828	586.4414345223672	949.6488977808689	2	7	5	Ccny	190
6959829	1013.4460567545068	866.6507527088745	2	7	5	Ccny	190
6959830	674.4420198642514	991.6498484852968	2	7	5	Ccny	190
6959831	729.6934192603501	850.648833351685	2	7	5	Ccny	190
6959832	1173.2969768428875	907.672232334231	2	7	5	Klhl23	190
6959833	790.9963921201614	776.7896326875504	2	7	5	Klhl23	190
6959834	776.495901440763	798.7904002334972	2	7	5	Klhl23	190
6959835	850.5494630429781	844.7947868064846	2	7	5	Rap1gap	190
6959836	1016.210722150753	948.4351192974394	2	7	5	Rap1gap	190
6959837	849.256930676521	884.3178881121132	2	7	5	Dpy19l3	190
6959838	1120.354134209011	911.7203542876259	2	7	5	Dpy19l3	190
6959839	888.2579641096393	911.3181830448284	2	7	5	Dpy19l3	190
6959840	801.9983807698999	935.5437944877461	2	7	5	Med29	190
6959841	910.5738251544792	908.0963825984957	2	7	5	Cul2	190
6959842	832.5716953948634	805.8422235167242	2	7	5	Cul2	190
6959843	1083.579986393364	912.5976575139946	2	7	5	Cul2	190
6959844	1064.579572255907	871.0960544711825	2	7	5	Cul2	190
6959845	785.569997214025	808.0919892244917	2	7	5	Cul2	190
6959846	971.3698124929391	897.3957338672652	2	7	5	Slc37a3	190
6959847	1091.8030393654044	951.3527833859581	2	7	5	Alg2	190
6959848	792.542120009069	981.3541590238283	2	7	5	Alg2	190
6959849	1029.5686475813316	880.4470421338073	2	7	5	Exoc7	190
6959850	706.3085029413094	896.6963625938947	2	7	5	Exoc7	190
6959851	634.5565889950947	806.1932764105645	2	7	5	Exoc7	190
6959852	819.9320586082918	884.4892282630365	2	7	5	Mvb12b	190
6959853	802.5905532342422	971.5482572731859	2	7	5	Capn5	190
6959854	619.1139198811164	1095.3086981917459	2	7	5	Shprh	190
6959855	1046.0207327767182	974.5365756275378	2	7	5	Shprh	190
6959856	765.3685786899337	918.3025482766823	2	7	5	Shprh	190
6959857	671.3654570296782	934.553246029162	2	7	5	Shprh	190
6959858	649.3114851607743	964.6128278144106	2	7	5	Tram1l1	190
6959859	682.0228754361171	866.2386989576443	2	7	5	Rfwd2	190
6959860	560.2710387495742	977.2395538706592	2	7	5	Rfwd2	190
6959861	1120.778016185021	884.7405305698758	2	7	5	Rfwd2	190
6959862	693.7731737801247	824.7382439743258	2	7	5	Rfwd2	190
6959863	808.298132455357	993.0325723064494	2	7	5	Osbp	190
6959864	1165.1007045796853	925.4194538010638	2	7	5	Osbp	190
6959865	424.3198609998227	964.9272489422622	2	7	5	Osbp	190
6959866	663.3299047521905	963.1751998114877	2	7	5	Osbp	190
6959867	742.8332244725392	958.9243620544592	2	7	5	Osbp	190
6959868	616.8265807942887	798.4186375976317	2	7	5	Osbp	190
6959869	857.8376280310429	905.921178890231	2	7	5	Osbp	190
6959870	1029.8445158459426	865.168037639826	2	7	5	Osbp	190
6959871	729.3329534480864	996.4260423476576	2	7	5	Osbp	190
6959872	853.8366346227633	806.6670326510067	2	7	5	Osbp	190
6959873	714.2123279773505	949.1875741626662	2	7	5	Osbp	190
6959874	795.586018177175	1029.4268885719703	2	7	5	Osbp	190
6959875	660.329723387149	955.9249171835136	2	7	5	Osbp	190
6959876	1095.5551945914235	887.7989464684314	2	7	5	Cd2bp2	190
6959877	724.2982833215278	834.798533022188	2	7	5	Cd2bp2	190
6959878	920.8020909598457	958.5505128440457	2	7	5	Cd2bp2	190
6959879	701.7979096752752	856.5489580792729	2	7	5	Cd2bp2	190
6959880	654.0250108175893	1089.99948752088	2	7	5	Irgq	190
6959881	842.8824872907256	928.2784385197207	2	7	5	Irgq	190
6959882	1122.6742468259831	923.4477592367276	2	7	5	Gng12	190
6959883	777.6799256215596	1035.8165357138887	2	7	5	Gng12	190
6959884	420.39999383898265	867.6921655942288	2	7	5	Gng12	190
6959885	465.9013050633866	919.44421351645	2	7	5	Gng12	190
6959886	819.1643205687917	788.4414659046141	2	7	5	Gng12	190
6959887	1012.4206518938877	872.6954287355898	2	7	5	Gng12	190
6959888	642.657152200828	985.1974417168954	2	7	5	Gng12	190
6959889	710.4097916908066	932.1959273162905	2	7	5	Gng12	190
6959890	872.4159750016285	831.9432717464153	2	7	5	Gng12	190
6959891	533.4038657380469	882.6932749665546	2	7	5	Gng12	190
6959892	766.1623956278412	802.4416808069848	2	7	5	Gng12	190
6959893	1067.672464852712	896.9465557357088	2	7	5	Gng12	190
6959894	936.1681551370248	838.6938202392913	2	7	5	Gng12	190
6959895	753.4108888940891	1010.9489119786172	2	7	5	Gng12	190
6959896	845.069072151351	852.057024786308	2	7	5	Gng12	190
6959897	481.1173148057486	981.447374058635	2	7	5	Vps52	190
6959898	1055.3747294304642	939.2008187675892	2	7	5	Vps52	190
6959899	751.6881213527662	1029.841884679911	2	7	5	Vps52	190
6959900	409.35236799529207	966.5059887941846	2	7	5	Vps52	190
6959901	444.86703875270973	957.1968258317479	2	7	5	Vps52	190
6959902	770.3440166096528	1027.3990320015303	2	7	5	Vps52	190
6959903	567.072774225838	785.4749957144456	2	7	5	Npc2	190
6959904	1210.0805075106355	935.7669328135127	2	7	5	Npc2	190
6959905	1023.5025896482016	845.4163062188189	2	7	5	Npc2	190
6959906	754.3260581917518	964.4781416030929	2	7	5	Npc2	190
6959907	853.8278234506951	824.7256791857457	2	7	5	Npc2	190
6959908	1123.0825533237423	870.2264970004942	2	7	5	Npc2	190
6959909	794.8267854733127	874.7265577635084	2	7	5	Npc2	190
6959910	727.0755880477454	960.7280725873857	2	7	5	Npc2	190
6959911	1160.8331942835873	877.9766143412348	2	7	5	Npc2	190
6959912	908.81464576231	819.3092639783341	2	7	5	Pitpnm2	190
6959913	399.80612070633805	977.0644564301763	2	7	5	Pitpnm2	190
6959914	1206.0703343309858	884.05908965489	2	7	5	Pitpnm2	190
6959915	682.8110997689314	941.8125255753616	2	7	5	Pitpnm2	190
6959916	965.0662321356115	943.8112794987511	2	7	5	Pitpnm2	190
6959917	724.8122370685458	1024.3138278376705	2	7	5	Pitpnm2	190
6959918	563.0588412676992	925.3127708976484	2	7	5	Pitpnm2	190
6959919	1015.019631569262	940.4618561936085	2	7	5	Gpt2	190
6959920	577.1204393196613	981.7501813973522	2	7	5	Gpt2	190
6959921	563.8700994856035	946.9996749949614	2	7	5	Gpt2	190
6959922	731.1226409134649	898.7482891968896	2	7	5	Gpt2	190
6959923	984.8767007816942	880.9970797950133	2	7	5	Gpt2	190
6959924	725.3722630276889	823.4970822506616	2	7	5	Gpt2	190
6959925	885.8151975454454	907.5161678458823	2	7	5	Gpt2	190
6959926	598.010254681759	949.7992460691763	2	7	5	Gpt2	190
6959927	605.6695592142355	799.3242249414129	2	7	5	Pycr2	190
6959928	994.9260326716625	850.3267539292992	2	7	5	Pycr2	190
6959929	1211.1795699931245	895.5784501848566	2	7	5	Pycr2	190
6959930	550.6679749004016	949.3265701942415	2	7	5	Pycr2	190
6959931	641.9198624386671	873.3256540057605	2	7	5	Pycr2	190
6959932	762.6714586664667	987.3281261076193	2	7	5	Pycr2	190
6959933	1095.9275449851368	903.078103344174	2	7	5	Pycr2	190
6959934	648.6696629177693	949.8269874951889	2	7	5	Pycr2	190
6959935	1056.6770418270996	864.5772707546273	2	7	5	Pycr2	190
6959936	912.6740213143565	990.078808030838	2	7	5	Pycr2	190
6959937	760.9221542148808	816.8251805363261	2	7	5	Pycr2	190
6959938	508.1671918085728	963.5766268829735	2	7	5	Pycr2	190
6959939	435.27958565131854	989.3914024747974	2	7	5	Pycr2	190
6959940	697.6705060154608	949.0771967779602	2	7	5	Pycr2	190
6959941	828.6700861862322	1013.6342433938562	2	7	5	Pycr2	190
6959942	943.6752349129175	832.5762394528026	2	7	5	Pycr2	190
6959943	534.6675198294205	991.5772162284164	2	7	5	Pycr2	190
6959944	922.1742424806158	978.5786557541187	2	7	5	Pycr2	190
6959945	929.2578947639889	879.112924196445	2	7	5	Mfsd1	190
6959946	705.7468173426291	1044.36789752689	2	7	5	Mfsd1	190
6959947	854.0035473517455	1000.6174008692103	2	7	5	Mfsd1	190
6959948	686.3224950267631	840.9115538736634	2	7	5	Gpr162	190
6959949	850.3844293114901	946.0864530331293	2	7	5	Mepce	190
6959950	1203.3989445279449	903.5862733611251	2	7	5	Mepce	190
6959951	675.3775724668182	890.583419038234	2	7	5	Mepce	190
6959952	957.3884672533507	1015.0897104838261	2	7	5	Mepce	190
6959953	773.6315829069601	886.0836615068904	2	7	5	Mepce	190
6959954	834.1334875611866	1009.5889467854443	2	7	5	Mepce	190
6959955	732.7356870105815	792.6091167473697	2	7	5	Timmdc1	190
6959956	1086.949179849225	938.6728791398427	2	7	5	Timmdc1	190
6959957	1235.2578627112553	901.8779729281065	2	7	5	Champ1	190
6959958	693.2415247538676	977.6259509644175	2	7	5	Champ1	190
6959959	449.4845798294068	959.6235348131427	2	7	5	Champ1	190
6959960	868.7469882808546	932.626005584416	2	7	5	Champ1	190
6959961	765.2438266776867	950.6257253129573	2	7	5	Champ1	190
6959962	726.7428850673062	929.6248160006671	2	7	5	Champ1	190
6959963	521.9866805427796	961.624155144596	2	7	5	Champ1	190
6959964	835.4959081056796	947.3761781454168	2	7	5	Champ1	190
6959965	950.249163939504	955.6273068430689	2	7	5	Champ1	190
6959966	705.9921938410088	939.8749696339031	2	7	5	Champ1	190
6959967	376.825703414202	976.632084775534	2	7	5	Champ1	190
6959968	685.7413520219905	973.6257763358668	2	7	5	Champ1	190
6959969	1105.1334069668662	861.6770145539895	2	7	5	Utp20	190
6959970	707.1258353895188	942.9251596434735	2	7	5	Utp20	190
6959971	644.6235669793989	1086.6771429760993	2	7	5	Utp20	190
6959972	1011.6315146268369	893.6768001083599	2	7	5	Utp20	190
6959973	437.8708906872747	977.4235437823651	2	7	5	Utp20	190
6959974	711.6843390416725	890.3649526525238	2	7	5	Utp20	190
6959975	1192.8846233016761	899.6783911633552	2	7	5	Utp20	190
6959976	792.1286973801631	773.6729245659631	2	7	5	Utp20	190
6959977	1076.3828199361699	872.6769689462055	2	7	5	Utp20	190
6959978	1177.8846298109486	867.4276955194864	2	7	5	Utp20	190
6959979	1033.1319858589122	882.6767892494618	2	7	5	Utp20	190
6959980	450.0464463734276	766.435385514208	2	7	5	Rfx7	190
6959981	827.511367812009	918.8922372043842	2	7	5	Ube4a	190
6959982	826.9760822704264	855.7780101820226	2	7	5	Crtc1	190
6959983	1033.7297031142707	896.77821913994	2	7	5	Crtc1	190
6959984	779.2253444329997	882.7785666402517	2	7	5	Crtc1	190
6959985	675.6469598455348	872.0141181360598	2	7	5	Trmt2a	190
6959986	913.6536051912781	1005.5134540844465	2	7	5	Trmt2a	190
6959987	1011.1536123196443	866.7592983852043	2	7	5	Trmt2a	190
6959988	770.6496936668764	931.013965010245	2	7	5	Trmt2a	190
6959989	790.1507063060969	975.2645743591365	2	7	5	Trmt2a	190
6959990	955.5182269292245	846.3925272696928	2	7	5	E2f3	190
6959991	729.2918547240901	1031.7659315607418	2	7	5	E2f3	190
6959992	806.5144155498566	914.8951110208733	2	7	5	E2f3	190
6959993	737.4455559805663	998.630213820322	2	7	5	Gart	190
6959994	1219.4498954702906	915.6302675320549	2	7	5	Gart	190
6959995	562.6941317087719	934.6293686802194	2	7	5	Gart	190
6959996	1026.698234149712	903.8798568184095	2	7	5	Gart	190
6959997	739.4457729971962	875.6291426193472	2	7	5	Gart	190
6959998	745.1957446075796	921.6295531341061	2	7	5	Gart	190
6959999	1048.9483214688912	970.6304710333817	2	7	5	Gart	190
6960000	619.1945498611169	979.6298553703183	2	7	5	Gart	190
6960001	404.77277063617777	897.2922441038132	2	7	5	Gart	190
6960002	699.4416773216809	930.2933702347967	2	7	5	Gart	190
6960003	775.4460907137362	873.6291835523851	2	7	5	Gart	190
6960004	804.196098832123	1019.380504331438	2	7	5	Gart	190
6960005	572.444179544068	958.6295967234934	2	7	5	Gart	190
6960006	783.1959564980837	995.6302611968952	2	7	5	Gart	190
6960007	746.6958690208282	853.62896511705	2	7	5	Gart	190
6960008	1207.949821777055	900.3801169277218	2	7	5	Gart	190
6960009	553.4440676134129	923.1292567872507	2	7	5	Gart	190
6960010	1036.1983146721127	902.1298558838836	2	7	5	Gart	190
6960011	1114.1149664826232	865.6369631771144	2	7	5	Gart	190
6960012	1215.449861832378	917.8802879045473	2	7	5	Gart	190
6960013	614.9445157346245	979.6298455623244	2	7	5	Gart	190
6960014	753.6342435604014	961.6929321581056	2	7	5	Sec14l2	190
6960015	638.3995533687714	982.6466603573348	2	7	5	Erf	190
6960016	798.4039222399897	935.6469313069344	2	7	5	Erf	190
6960017	733.4037075813116	780.3925256736427	2	7	5	Erf	190
6960018	563.397702480308	982.6459896512238	2	7	5	Erf	190
6960019	606.3990956704374	946.1454670092058	2	7	5	Erf	190
6960020	611.3113592680731	952.5395351096571	2	7	5	Rint1	190
6960021	721.7001210285754	1040.4525180931385	2	7	5	Rint1	190
6960022	876.0502628492834	907.6961074729478	2	7	5	Zbtb14	190
6960023	1217.5572447898749	868.9462865830798	2	7	5	Zbtb14	190
6960024	730.7969771920978	1039.6983497536478	2	7	5	Zbtb14	190
6960025	985.552513155088	891.1960790258653	2	7	5	Zbtb14	190
6960026	1090.8047322432778	855.6956638234628	2	7	5	Zbtb14	190
6960027	749.047968851653	815.4438907951512	2	7	5	Zbtb14	190
6960028	863.8002447429012	828.6944822115208	2	7	5	Zbtb14	190
6960029	699.6180142415609	889.4259920254923	2	7	5	Cdk5rap1	190
6960030	1008.6438458349078	900.9609348601753	2	7	5	Lsm11	190
6960031	864.8908489514622	916.9618315074085	2	7	5	Lsm11	190
6960032	728.052231519288	955.6810442436255	2	7	5	Rassf5	190
6960033	896.3990773661849	921.6191825647481	2	7	5	Elp6	190
6960034	1302.410343624912	872.1136864073825	2	7	5	Elp6	190
6960035	683.3926596237917	896.870592780806	2	7	5	Elp6	190
6960036	897.9822765655531	909.9142703875058	2	7	5	Ppat	190
6960037	652.73425663786	945.5766240609908	2	7	5	Ppat	190
6960038	377.7285336340691	976.827551907478	2	7	5	Ppat	190
6960039	776.7367109421665	803.3235126986125	2	7	5	Ppat	190
6960040	742.7362149856016	1019.0780692066911	2	7	5	Ppat	190
6960041	855.7385752484988	1015.0778762879783	2	7	5	Ppat	190
6960042	469.2304186704405	948.8268754952435	2	7	5	Ppat	190
6960043	1072.4929966215093	888.5750156671572	2	7	5	Ppat	190
6960044	840.7382092981209	964.3268204584613	2	7	5	Ppat	190
6960045	608.2333532967251	979.327363143032	2	7	5	Ppat	190
6960046	736.9859504175372	882.3252093454993	2	7	5	Ppat	190
6960047	973.4908855519147	849.5742965749296	2	7	5	Ppat	190
6960048	428.4795430951987	920.3263029782396	2	7	5	Ppat	190
6960049	1038.4923113870725	911.8255388637988	2	7	5	Ppat	190
6960050	578.4827052738596	940.5765904814679	2	7	5	Ppat	190
6960051	697.7351498451796	894.0754964554478	2	7	5	Ppat	190
6960052	892.0702592338694	915.4418171532793	2	7	5	Ppat	190
6960053	861.1711532719476	913.6632056028649	2	7	5	Hexdc	190
6960054	906.7318116723661	894.6751716483102	2	7	5	Tmem129	190
6960055	757.476146991354	1028.7378991659698	2	7	5	Dpagt1	190
6960056	1099.4957371988105	954.1126906171515	2	7	5	Dpagt1	190
6960057	842.7282598013129	903.9849764994045	2	7	5	Dpagt1	190
6960058	917.1406595682784	932.1466895365593	2	7	5	Farp1	190
6960059	502.63181343573683	956.897617328373	2	7	5	Farp1	190
6960060	756.8872284956925	924.3966907531934	2	7	5	Farp1	190
6960061	899.390368414513	1030.8988178960801	2	7	5	Farp1	190
6960062	1194.9395284697298	874.8244942481814	2	7	5	Farp1	190
6960063	889.3899601151551	835.6446626201064	2	7	5	Farp1	190
6960064	783.6376851177533	821.394459432817	2	7	5	Farp1	190
6960065	993.1422182805708	869.8952954729011	2	7	5	Farp1	190
6960066	588.1177519981112	974.9218787500372	2	7	5	Farp1	190
6960067	769.3873475249549	787.3937462388908	2	7	5	Farp1	190
6960068	728.4747407449986	1048.1841729729192	2	7	5	Farp1	190
6960069	881.4502643408165	828.9204252659023	2	7	5	Farp1	190
6960070	805.1382011486687	862.6453172161218	2	7	5	Farp1	190
6960071	538.3825748586448	953.8975188889581	2	7	5	Farp1	190
6960072	1008.1425423589197	862.8951272903166	2	7	5	Farp1	190
6960073	607.8840783520127	954.8974763139072	2	7	5	Farp1	190
6960074	725.3864595986807	842.3949646864878	2	7	5	Farp1	190
6960075	1041.4812238537454	855.8465242764623	2	7	5	Farp1	190
6960076	728.0317491560487	959.9958512400736	2	7	5	Farp1	190
6960077	1018.6427480862351	857.3949869290241	2	7	5	Farp1	190
6960078	817.4357280122653	804.4333172914751	2	7	5	Tjap1	190
6960079	763.6848663482881	997.4341162136437	2	7	5	Tjap1	190
6960080	897.6855298812095	999.9345326155119	2	7	5	Tjap1	190
6960081	739.6851526306612	865.1833830185589	2	7	5	Tjap1	190
6960082	1064.9365141327867	955.6848234103709	2	7	5	Tjap1	190
6960083	976.93623938066	900.4342813769431	2	7	5	Tjap1	190
6960084	1067.3987466037472	868.5517012437118	2	7	5	Polr2a	190
6960085	509.63630702706	981.8010880530118	2	7	5	Polr2a	190
6960086	749.6411857580695	1021.3032197720968	2	7	5	Polr2a	190
6960087	832.1434315955694	928.8017068123359	2	7	5	Polr2a	190
6960088	1021.6478141713394	862.5513258012612	2	7	5	Polr2a	190
6960089	1195.6513137275886	896.8029906246957	2	7	5	Polr2a	190
6960090	1011.1471141246932	949.8031189348111	2	7	5	Polr2a	190
6960091	1131.6498809013583	910.8029418477132	2	7	5	Polr2a	190
6960092	1001.1474045262025	856.5510886278199	2	7	5	Polr2a	190
6960093	1081.6489123976191	893.8023112860353	2	7	5	Polr2a	190
6960094	1077.1488774573336	882.3020432089221	2	7	5	Polr2a	190
6960095	1002.647549717569	982.7262426115611	2	7	5	Spg11	190
6960096	428.3824364834342	979.9734844837537	2	7	5	Spg11	190
6960097	751.0487457155023	984.542619233464	2	7	5	Spg11	190
6960098	1158.901956513251	921.7253699288595	2	7	5	Spg11	190
6960099	1085.9002955255232	863.9735079765264	2	7	5	Spg11	190
6960100	711.1304736546516	1004.5009983147168	2	7	5	Tnip1	190
6960101	422.62885962642014	906.4974113200293	2	7	5	Tnip1	190
6960102	815.8815588062662	987.5018365429448	2	7	5	Tnip1	190
6960103	766.3195139591222	906.7495937926766	2	7	5	Tnip1	190
6960104	677.1308695544768	931.500034280471	2	7	5	Tnip1	190
6960105	911.0893867339198	829.5531766489067	2	7	5	Aldh18a1	190
6960106	399.6223992701795	975.8755113479564	2	7	5	Aldh18a1	190
6960107	653.0846037254971	978.5560692320107	2	7	5	Aldh18a1	190
6960108	896.5891847020409	1021.3067770536171	2	7	5	Aldh18a1	190
6960109	618.3340069345368	1111.0585735047543	2	7	5	Aldh18a1	190
6960110	1178.8444485490056	914.5546738408555	2	7	5	Aldh18a1	190
6960111	703.3355505629911	980.5560838450612	2	7	5	Aldh18a1	190
6960112	839.088023862116	790.3024615884614	2	7	5	Aldh18a1	190
6960113	722.3358624434355	852.8036838910293	2	7	5	Aldh18a1	190
6960114	761.0866095720188	891.8043973449585	2	7	5	Aldh18a1	190
6960115	963.0903745226117	857.5536897872518	2	7	5	Aldh18a1	190
6960116	578.8331905191185	903.3046763397003	2	7	5	Aldh18a1	190
6960117	703.7453924618256	1061.5061674473823	2	7	5	Aldh18a1	190
6960118	795.5872469169607	901.5545649856825	2	7	5	Aldh18a1	190
6960119	882.8388790024817	873.5540092654983	2	7	5	Aldh18a1	190
6960120	1114.0932389997404	936.8051150247554	2	7	5	Aldh18a1	190
6960121	610.7654584109213	790.1540321791139	2	7	5	Aldh18a1	190
6960122	999.3410999363982	962.805642309084	2	7	5	Aldh18a1	190
6960123	701.744808313439	912.1712571781835	2	7	5	Aldh18a1	190
6960124	587.5833608813167	942.5554128202562	2	7	5	Aldh18a1	190
6960125	1122.307447738347	877.2027004847496	2	7	5	Aldh18a1	190
6960126	627.8341111246596	944.5554385046877	2	7	5	Aldh18a1	190
6960127	899.2025063270374	933.6862967293113	2	7	5	Aldh18a1	190
6960128	727.0859921605368	979.5560599633271	2	7	5	Aldh18a1	190
6960129	881.5889060461528	985.8061208624529	2	7	5	Aldh18a1	190
6960130	840.2013417335685	1003.02031773819	2	7	5	Aldh18a1	190
6960131	1059.7484217119415	861.169369623487	2	7	5	Aldh18a1	190
6960132	741.9639029100794	819.8697575267589	2	7	5	Aldh18a1	190
6960133	1081.7764492712267	967.1594477856206	2	7	5	Aldh18a1	190
6960134	828.5878392030777	820.8030413327266	2	7	5	Aldh18a1	190
6960135	718.2972877232481	956.8734492150028	2	7	5	Aldh18a1	190
6960136	1179.0944471774067	923.3048377730628	2	7	5	Aldh18a1	190
6960137	726.5859354045872	845.8035489013781	2	7	5	Aldh18a1	190
6960138	849.3382194737994	796.5525771668731	2	7	5	Aldh18a1	190
6960139	758.0087642345123	968.9608263166815	2	7	5	Ggcx	190
6960140	1000.2029538430334	896.411786052114	2	7	5	Ggcx	190
6960141	546.2913299744006	962.1959742540536	2	7	5	Ap5z1	190
6960142	534.1462969273114	892.7643526898913	2	7	5	Ofd1	190
6960143	981.6567950965817	862.5165348624098	2	7	5	Ofd1	190
6960144	998.6607113461577	880.6613030431458	2	7	5	Mgat5b	190
6960145	956.0314680971125	992.0242156404947	2	7	5	Lmnb2	190
6960146	736.5309358736715	1011.5242991688491	2	7	5	Lmnb2	190
6960147	1223.0320962477253	910.773957593291	2	7	5	Lmnb2	190
6960148	434.2801961778733	977.7742905148795	2	7	5	Lmnb2	190
6960149	897.0312956324054	896.7739935596079	2	7	5	Lmnb2	190
6960150	774.2351919321276	933.6082871088906	2	7	5	Lmnb2	190
6960151	699.5626472836892	960.1774444329194	2	7	5	Lmnb2	190
6960152	768.2293752998274	1038.8446396996092	2	7	5	Lmnb2	190
6960153	729.5309140259801	988.5242448729803	2	7	5	Lmnb2	190
6960154	684.2357201047879	953.6085049383792	2	7	5	Lmnb2	190
6960155	788.3824825347591	984.9525063622424	2	7	5	Klhl11	190
6960156	681.5570287088808	875.7625448091488	2	7	5	Klhl11	190
6960157	740.7824624047792	819.9719042703916	2	7	5	Klhl11	190
6960158	1136.2888348999504	905.7268417715177	2	7	5	Klhl11	190
6960159	833.2832291341896	925.2246056194557	2	7	5	Klhl11	190
6960160	709.8904256379086	971.0984560956712	2	7	5	Klhl11	190
6960161	726.064309843182	1038.9772382881476	2	7	5	Oxnad1	190
6960162	828.0663640539638	1028.9766103165975	2	7	5	Oxnad1	190
6960163	726.1790050765475	1035.476077185553	2	7	5	Oxnad1	190
6960164	953.0685666004823	958.6943656107412	2	7	5	Oma1	190
6960165	662.7643291949097	859.9697922828187	2	7	5	Oma1	190
6960166	754.8130360366524	793.4386624715396	2	7	5	Oma1	190
6960167	1035.8213938989486	870.4419208902848	2	7	5	Oma1	190
6960168	493.20089136292717	980.848513725416	2	7	5	Fn1	190
6960169	1044.2105432115309	965.8437696697118	2	7	5	Fn1	190
6960170	875.9569896697606	895.3438776408344	2	7	5	Fn1	190
6960171	687.4536934030608	902.0955289529314	2	7	5	Fn1	190
6960172	807.2060385563686	928.8450394573274	2	7	5	Fn1	190
6960173	1261.4639645327584	913.0910591694575	2	7	5	Fn1	190
6960174	803.2066827804151	1016.8466329278547	2	7	5	Fn1	190
6960175	962.4585429209039	897.8432248063441	2	7	5	Fn1	190
6960176	564.9504789107856	772.8442357142994	2	7	5	Fn1	190
6960177	1150.962084426395	921.8421162796958	2	7	5	Fn1	190
6960178	1090.7105612885543	866.3416169916835	2	7	5	Fn1	190
6960179	701.20323958727	815.5938910087707	2	7	5	Fn1	190
6960180	785.4552481451112	878.8443253419406	2	7	5	Fn1	190
6960181	904.2078969552266	945.5945471930354	2	7	5	Fn1	190
6960182	1125.2115432759088	912.592165076893	2	7	5	Fn1	190
6960183	420.94895037301814	899.3476470826771	2	7	5	Fn1	190
6960184	628.2028489239584	927.3464647801673	2	7	5	Fn1	190
6960185	856.9575683154976	1007.8460311067256	2	7	5	Fn1	190
6960186	1127.961570796432	908.8420726041966	2	7	5	Fn1	190
6960187	704.9552296960087	1051.848046893501	2	7	5	Fn1	190
6960188	1122.961230168069	877.8415633547344	2	7	5	Fn1	190
6960189	768.2052167340141	912.845072599359	2	7	5	Fn1	190
6960190	1087.2110425715478	934.0928517707272	2	7	5	Fn1	190
6960191	922.2073632736412	840.8425438886811	2	7	5	Fn1	190
6960192	1278.9639729478115	874.8402423265321	2	7	5	Fn1	190
6960193	1022.4597294944749	913.3430140365643	2	7	5	Fn1	190
6960194	756.9556042545636	985.0964350140729	2	7	5	Fn1	190
6960195	1053.7105862582287	950.3434124139205	2	7	5	Fn1	190
6960196	1098.9610512133324	907.3422858702219	2	7	5	Fn1	190
6960197	682.9543111997318	986.8470727040675	2	7	5	Fn1	190
6960198	1223.213377016712	923.8415699300845	2	7	5	Fn1	190
6960199	1082.4612877734803	973.8436023823183	2	7	5	Fn1	190
6960200	830.9559094044525	860.0936240331808	2	7	5	Fn1	190
6960201	965.7088701400435	930.5937742932565	2	7	5	Fn1	190
6960202	868.206408090707	841.3429881122648	2	7	5	Fn1	190
6960203	911.9577574153702	911.843884938389	2	7	5	Fn1	190
6960204	939.9583302183635	921.0938125257835	2	7	5	Fn1	190
6960205	612.2014174429617	785.8440876602508	2	7	5	Fn1	190
6960206	1130.2118411413157	937.8425740769628	2	7	5	Fn1	190
6960207	708.2042093304799	919.8456843874343	2	7	5	Fn1	190
6960208	867.2068099099195	892.593907767274	2	7	5	Fn1	190
6960209	949.2085086201397	922.8437789926356	2	7	5	Fn1	190
6960210	963.4590771363391	962.3443556846403	2	7	5	Fn1	190
6960211	787.2062087291279	994.0963541663555	2	7	5	Fn1	190
6960212	762.2050826050294	910.0950673319604	2	7	5	Fn1	190
6960213	737.2047640069313	924.5955319013068	2	7	5	Fn1	190
6960214	899.957477722473	902.8438191332339	2	7	5	Fn1	190
6960215	800.7055634938122	884.3442931123875	2	7	5	Fn1	190
6960216	733.4553108876207	1000.3469003343407	2	7	5	Fn1	190
6960217	781.4557150168591	945.5955457626013	2	7	5	Fn1	190
6960218	970.708829165624	914.8434553407304	2	7	5	Fn1	190
6960219	1112.961345358331	913.8422832003982	2	7	5	Fn1	190
6960220	851.7069019211621	938.0948296189329	2	7	5	Fn1	190
6960221	885.2075034068557	938.844582932642	2	7	5	Fn1	190
6960222	780.7055225363897	922.8451460915433	2	7	5	Fn1	190
6960223	956.1274761404853	900.5892520414051	2	7	5	Fn1	190
6960224	941.9577886770682	850.0925368588474	2	7	5	Fn1	190
6960225	485.9506051033926	960.5982070377052	2	7	5	Fn1	190
6960226	907.9579088818223	939.0943918778873	2	7	5	Fn1	190
6960227	1072.2101865453549	860.8416796013712	2	7	5	Fn1	190
6960228	990.4587138109661	857.8422868024629	2	7	5	Fn1	190
6960229	886.9576424634379	953.094819278643	2	7	5	Fn1	190
6960230	1055.4609385072781	989.594100129066	2	7	5	Fn1	190
6960231	700.9533870549715	833.8442124717437	2	7	5	Fn1	190
6960232	951.2082190161568	882.8430532102122	2	7	5	Fn1	190
6960233	727.2055622327312	1044.8477472505028	2	7	5	Fn1	190
6960234	1112.2108716927278	857.8413013063378	2	7	5	Fn1	190
6960235	704.95341700607	828.5940857787673	2	7	5	Fn1	190
6960236	781.456262892927	1013.0967339553031	2	7	5	Fn1	190
6960237	797.7057882592267	919.0949361647029	2	7	5	Fn1	190
6960238	806.9556514026194	881.5941962628912	2	7	5	Fn1	190
6960239	853.2064481635284	878.8437787043597	2	7	5	Fn1	190
6960240	1095.710853154857	891.342019811885	2	7	5	Fn1	190
6960241	888.2072477951031	900.8438844996288	2	7	5	Fn1	190
6960242	1076.2377257237356	932.7766148934141	2	7	5	Fn1	190
6960243	817.706333962771	941.8451833373578	2	7	5	Fn1	190
6960244	686.1218420524825	969.2617378013348	2	7	5	Fn1	190
6960245	1055.4600148420175	876.3420838990455	2	7	5	Fn1	190
6960246	841.7928859385001	1003.9268871708376	2	7	5	Fn1	190
6960247	802.9111667795855	976.8162460021094	2	7	5	Fn1	190
6960248	1068.460146153413	863.8417593249372	2	7	5	Fn1	190
6960249	909.2080121552129	949.3445713309573	2	7	5	Fn1	190
6960250	772.2055396241669	943.8455899758312	2	7	5	Fn1	190
6960251	796.4565344126781	1013.5966244233225	2	7	5	Fn1	190
6960252	1060.210726180077	954.0934259642008	2	7	5	Fn1	190
6960253	872.2069802377619	902.84405000821	2	7	5	Fn1	190
6960254	808.9567433903496	1011.5964859761816	2	7	5	Fn1	190
6960255	915.207726360084	900.5936595764709	2	7	5	Fn1	190
6960256	1035.7104033684038	966.843854185217	2	7	5	Fn1	190
6960257	766.9553855030589	936.0954959511772	2	7	5	Fn1	190
6960258	896.9577350954401	941.3445236307035	2	7	5	Fn1	190
6960259	764.2057227988895	983.8463645203152	2	7	5	Fn1	190
6960260	1104.9611461968886	906.5922185551226	2	7	5	Fn1	190
6960261	901.9578870413567	948.8446188368774	2	7	5	Fn1	190
6960262	881.9571118005367	897.5938705484966	2	7	5	Fn1	190
6960263	1069.2485298031772	952.4817852043566	2	7	5	Fn1	190
6960264	1108.2112554857606	913.5923216602571	2	7	5	Fn1	190
6960265	939.3562929788898	828.3009010998378	2	7	5	Gpank1	190
6960266	903.8549154928613	964.054298231524	2	7	5	Gpank1	190
6960267	986.630013451319	848.5741461912423	2	7	5	Mtmr9	190
6960268	1015.3800327660432	914.8260175717053	2	7	5	Mtmr9	190
6960269	722.5272386268479	856.2164067264546	2	7	5	Adat1	190
6960270	619.7358695621213	994.8017651369516	2	7	5	Zcwpw1	190
6960271	753.2395304930844	1033.8016749292324	2	7	5	Zcwpw1	190
6960272	542.4838817437956	988.802235898547	2	7	5	Zcwpw1	190
6960273	731.7378635795744	893.7983292383548	2	7	5	Zcwpw1	190
6960274	883.1546766178686	843.7189265133052	2	7	5	Tmem123	190
6960275	789.9005429566007	1008.7217790906566	2	7	5	Tmem123	190
6960276	1271.4130087155236	923.7253433816584	2	7	5	Tmem123	190
6960277	1022.4072890467269	904.9719998056206	2	7	5	Tmem123	190
6960278	868.1528971309323	966.7216858981708	2	7	5	Tmem123	190
6960279	685.3808834383507	969.4255817208323	2	7	5	Tmem123	190
6960280	841.0788367640038	963.9364012283618	2	7	5	Ankrd35	190
6960281	701.1673611299935	942.6026080024375	2	7	5	Ankrd35	190
6960282	1203.9334813830144	865.5999807499677	2	7	5	Ankrd35	190
6960283	924.9774751947516	879.3514345836847	2	7	5	Limd1	190
6960284	748.9774643328991	988.6033964739619	2	7	5	Limd1	190
6960285	752.188552971109	980.4333577779898	2	7	5	Cpm	190
6960286	863.930288988239	894.4848724824767	2	7	5	Pvr	190
6960287	926.9312663141667	957.7367513588557	2	7	5	Pvr	190
6960288	838.6799170447397	864.4840170336337	2	7	5	Pvr	190
6960289	865.4302606918867	903.985121099827	2	7	5	Pvr	190
6960290	1237.7015622424353	914.0366594875418	2	7	5	Ptchd4	190
6960291	801.493116877204	906.0633559382742	2	7	5	Ccdc62	190
6960292	1012.5792631907498	889.6564287034844	2	7	5	Peg10	190
6960293	414.31074132749364	968.9937911612303	2	7	5	Prkcd	190
6960294	1140.329185121754	871.9875798875267	2	7	5	Prkcd	190
6960295	672.2637978262583	964.944233988033	2	7	5	Prkcd	190
6960296	708.3176945188332	827.988622800487	2	7	5	Prkcd	190
6960297	696.3176867583802	888.7402737262538	2	7	5	Prkcd	190
6960298	749.3222622959748	907.5959012834278	2	7	5	Nek8	190
6960299	939.4884702232248	856.1572594579875	2	7	5	Bgn	190
6960300	659.4845377278625	883.6574508953213	2	7	5	Bgn	190
6960301	1088.7405459812608	879.1576794101175	2	7	5	Bgn	190
6960302	805.2364923816014	1002.409213407461	2	7	5	Bgn	190
6960303	749.9857708798685	938.6582813039878	2	7	5	Bgn	190
6960304	526.4826265184352	960.6584380334702	2	7	5	Bgn	190
6960305	1013.489418161487	985.9091255273124	2	7	5	Bgn	190
6960306	1107.2407589670881	936.4084936445984	2	7	5	Bgn	190
6960307	935.8484224954362	960.6822006544621	2	7	5	Bgn	190
6960308	1049.7399444725684	967.6588876543387	2	7	5	Bgn	190
6960309	812.2366433439968	923.4081136224434	2	7	5	Bgn	190
6960310	620.2339444850203	950.6583650197572	2	7	5	Bgn	190
6960311	618.5482724380075	1107.7018050258266	2	7	5	Bgn	190
6960312	779.4861522560304	977.6588457507892	2	7	5	Bgn	190
6960313	1127.9910973240367	876.65766854456	2	7	5	Bgn	190
6960314	1058.4900997128073	902.4079817441454	2	7	5	Bgn	190
6960315	747.7357820632003	878.6574403803586	2	7	5	Bgn	190
6960316	776.4861409733453	926.408127752008	2	7	5	Bgn	190
6960317	1119.5182191794645	871.3473267175377	2	7	5	Bgn	190
6960318	968.9888458909942	918.9081595342313	2	7	5	Bgn	190
6960319	1213.9922849140157	895.657994574522	2	7	5	Bgn	190
6960320	1091.4905167230781	968.4089266618458	2	7	5	Bgn	190
6960321	873.4874469680033	1006.6593143741673	2	7	5	Bgn	190
6960322	716.985261737005	1008.9092389674981	2	7	5	Bgn	190
6960323	971.2388438645877	962.4087588053753	2	7	5	Bgn	190
6960324	1146.2413165762116	923.6583410626201	2	7	5	Bgn	190
6960325	854.4872751814877	866.9073549377176	2	7	5	Bgn	190
6960326	747.9857097825329	983.158904960923	2	7	5	Bgn	190
6960327	601.7337990287044	791.1561237737524	2	7	5	Bgn	190
6960328	850.487245470012	827.9068069948702	2	7	5	Bgn	190
6960329	861.3865671724617	954.5742174414726	2	7	5	Bgn	190
6960330	1115.4908938928884	911.1581466968474	2	7	5	Bgn	190
6960331	782.215705617518	1022.3681894263701	2	7	5	Bgn	190
6960332	812.2366254540091	955.6585639681381	2	7	5	Bgn	190
6960333	769.4860648713131	899.6577485208862	2	7	5	Bgn	190
6960334	1059.5034156917973	979.009844660102	2	7	5	Bgn	190
6960335	735.4855504849186	956.9085237608155	2	7	5	Bgn	190
6960336	995.7392735178929	842.6571037503659	2	7	5	Bgn	190
6960337	949.4885825176154	892.4077686759815	2	7	5	Bgn	190
6960338	1095.9906559847211	867.6575212092864	2	7	5	Bgn	190
6960339	790.4863551093332	904.6578325394844	2	7	5	Bgn	190
6960340	791.4864349564074	806.6564630850683	2	7	5	Bgn	190
6960341	970.9888471541933	936.1583913370289	2	7	5	Bgn	190
6960342	705.4851774879542	888.6575517165193	2	7	5	Bgn	190
6960343	842.4870777839718	910.1579492315745	2	7	5	Bgn	190
6960344	1057.490061079071	949.4086419458079	2	7	5	Bgn	190
6960345	1091.240565774462	896.6579266130634	2	7	5	Bgn	190
6960346	1141.9912755816927	902.6580414569701	2	7	5	Bgn	190
6960347	958.4886971766135	914.6580852617836	2	7	5	Bgn	190
6960348	748.385140797187	913.572968550539	2	7	5	Bgn	190
6960349	883.2376870247574	852.1571695139727	2	7	5	Bgn	190
6960350	1072.240311975208	884.6577391364591	2	7	5	Bgn	190
6960351	1072.240267918522	939.9085142062218	2	7	5	Bgn	190
6960352	915.4880697865949	953.6586016157436	2	7	5	Bgn	190
6960353	1109.4907811489452	949.4086731229434	2	7	5	Bgn	190
6960354	929.4882446837311	984.6590444325681	2	7	5	Bgn	190
6960355	1038.489761580277	994.1592553581172	2	7	5	Bgn	190
6960356	1160.4915622589488	852.9073553931953	2	7	5	Bgn	190
6960357	970.9888919870477	886.4076998756183	2	7	5	Bgn	190
6960358	881.2375881186143	958.6586522859621	2	7	5	Bgn	190
6960359	496.48220078619335	964.4084708364387	2	7	5	Bgn	190
6960360	892.737761999635	948.9085271543638	2	7	5	Bgn	190
6960361	1004.2393097835179	955.6586930121048	2	7	5	Bgn	190
6960362	590.2335194792283	954.1583966415834	2	7	5	Bgn	190
6960363	1060.4900694458256	989.1591887680358	2	7	5	Bgn	190
6960364	769.4972298520402	846.6749290548524	2	7	5	Bgn	190
6960365	1048.2399213250237	955.408719627237	2	7	5	Bgn	190
6960366	804.4865216425756	947.1584409842885	2	7	5	Bgn	190
6960367	704.735114346942	977.6587955872899	2	7	5	Bgn	190
6960368	722.4853745380772	948.1583998526442	2	7	5	Bgn	190
6960369	1028.216842582919	940.3679663486291	2	7	5	Bgn	190
6960370	748.2356746360547	1033.4096085049023	2	7	5	Bgn	190
6960371	815.2366409403018	994.9091218960077	2	7	5	Bgn	190
6960372	779.3853838515121	950.9070245787656	2	7	5	Bgn	190
6960373	794.052742021226	868.5725658051471	2	7	5	Bgn	190
6960374	1041.2398194262196	961.4087988078063	2	7	5	Bgn	190
6960375	1170.4916675879992	899.408015077144	2	7	5	Bgn	190
6960376	1129.9910974808772	896.1579484422336	2	7	5	Bgn	190
6960377	907.1667830738224	895.342076281956	2	7	5	Bgn	190
6960378	1004.4892775347334	1002.4093435388156	2	7	5	Bgn	190
6960379	973.7389120911023	903.1579286655124	2	7	5	Bgn	190
6960380	1083.4904642779866	885.65776382918	2	7	5	Bgn	190
6960381	710.4852269724286	913.4079016416673	2	7	5	Bgn	190
6960382	767.4859909621757	967.908708533839	2	7	5	Bgn	190
6960383	1037.2397577105726	975.6589948091936	2	7	5	Bgn	190
6960384	640.5100561185924	966.682320003472	2	7	5	Bgn	190
6960385	1023.739564839118	991.6592057208235	2	7	5	Bgn	190
6960386	745.0516958254287	925.5731233428693	2	7	5	Bgn	190
6960387	1083.490418574915	953.6587145292144	2	7	5	Bgn	190
6960388	789.4862811087207	989.159016103838	2	7	5	Bgn	190
6960389	1019.2394910115729	992.409217428887	2	7	5	Bgn	190
6960390	751.4857873643041	931.6581820349645	2	7	5	Bgn	190
6960391	756.5120343626154	946.6819702715693	2	7	5	Bgn	190
6960392	1104.4907522428746	888.4078169285691	2	7	5	Bgn	190
6960393	1025.5166268695868	969.682343304932	2	7	5	Bgn	190
6960394	783.5490458744489	1033.7015711986774	2	7	5	Bgn	190
6960395	785.5490631555612	1026.3682090708637	2	7	5	Bgn	190
6960396	793.9863893992343	933.6582409721492	2	7	5	Bgn	190
6960397	844.2371427410758	851.6571314636486	2	7	5	Bgn	190
6960398	891.9877360224558	965.6587568188363	2	7	5	Bgn	190
6960399	510.84118638055924	990.0160698173613	2	7	5	Bgn	190
6960400	1141.2412309565855	941.4085864005483	2	7	5	Bgn	190
6960401	1115.5505902025807	905.7011933186994	2	7	5	Bgn	190
6960402	958.5154768321199	878.680795124605	2	7	5	Bgn	190
6960403	800.9865168379899	889.6576305180315	2	7	5	Bgn	190
6960404	866.2373850845856	953.4085731148167	2	7	5	Bgn	190
6960405	952.4885982607284	936.908399465709	2	7	5	Bgn	190
6960406	1005.4893092471402	981.6590535698231	2	7	5	Bgn	190
6960407	746.4857426389034	900.6577470433772	2	7	5	Bgn	190
6960408	776.2360871928186	1007.6592667783029	2	7	5	Bgn	190
6960409	782.7362734104123	875.6574219613498	2	7	5	Bgn	190
6960410	813.236715125823	837.4069119386215	2	7	5	Bgn	190
6960411	819.4866846490108	1012.9093611510201	2	7	5	Bgn	190
6960412	797.486446010173	914.907987710167	2	7	5	Bgn	190
6960413	1045.7398777953729	983.6591086600486	2	7	5	Bgn	190
6960414	1124.7410545275168	858.1574150776861	2	7	5	Bgn	190
6960415	782.2362920568345	827.6567542520125	2	7	5	Bgn	190
6960416	1092.7405533924307	936.4084806721481	2	7	5	Bgn	190
6960417	768.235958916614	1031.1595948000452	2	7	5	Bgn	190
6960418	825.4868672917689	870.6573807131069	2	7	5	Bgn	190
6960419	1060.9900971702896	965.4088648547234	2	7	5	Bgn	190
6960420	867.2373581089507	1009.6593559015321	2	7	5	Bgn	190
6960421	1046.503149615035	975.676496443295	2	7	5	Bgn	190
6960422	779.2361430053509	986.9089858532011	2	7	5	Bgn	190
6960423	718.2353260373083	933.6581932109399	2	7	5	Bgn	190
6960424	962.4887457070008	925.6582417399112	2	7	5	Bgn	190
6960425	1075.9903243245692	927.9083603516982	2	7	5	Bgn	190
6960426	846.2371256718741	918.6580695270081	2	7	5	Bgn	190
6960427	933.5497670958845	934.7012180235628	2	7	5	Bgn	190
6960428	1118.2409640935232	865.6575113525026	2	7	5	Bgn	190
6960429	1100.9906821561885	915.6581987265777	2	7	5	Bgn	190
6960430	1071.7402437299231	974.4089973493633	2	7	5	Bgn	190
6960431	766.4860289776005	890.6576206766285	2	7	5	Bgn	190
6960432	1011.2393807237123	1000.40932767139	2	7	5	Bgn	190
6960433	756.235853278233	939.6583026361888	2	7	5	Bgn	190
6960434	1080.490436449522	864.6574682143279	2	7	5	Bgn	190
6960435	1083.2404277153437	935.658466490663	2	7	5	Bgn	190
6960436	770.4860728032601	908.657875020936	2	7	5	Bgn	190
6960437	1098.5178656098421	871.6806655158108	2	7	5	Bgn	190
6960438	1074.240293150046	948.6586421932042	2	7	5	Bgn	190
6960439	809.4865784035559	967.6587261050804	2	7	5	Bgn	190
6960440	1093.5505120994922	871.701030092819	2	7	5	Bgn	190
6960441	773.4860418600315	1016.159384829982	2	7	5	Bgn	190
6960442	780.4862059453945	919.4080343505453	2	7	5	Bgn	190
6960443	977.2389235623288	968.6588566167741	2	7	5	Bgn	190
6960444	713.485291351329	885.6575151507027	2	7	5	Bgn	190
6960445	1111.490800373359	962.4088562186284	2	7	5	Bgn	190
6960446	1119.9909969027415	859.6574254927194	2	7	5	Bgn	190
6960447	1096.4905949495603	961.6588351136292	2	7	5	Bgn	190
6960448	1123.8376256436916	869.0074623832849	2	7	5	Bgn	190
6960449	732.7355148977697	944.4083505617735	2	7	5	Bgn	190
6960450	792.486387103723	898.6577499983952	2	7	5	Bgn	190
6960451	823.5131752699903	911.6813680954416	2	7	5	Bgn	190
6960452	1047.9899230144308	958.9087623897769	2	7	5	Bgn	190
6960453	850.4872248247427	857.9072169453717	2	7	5	Bgn	190
6960454	1075.4902957173683	964.4088599846505	2	7	5	Bgn	190
6960455	768.4860802605317	851.1570726278196	2	7	5	Bgn	190
6960456	854.7372924387797	842.1570073232378	2	7	5	Bgn	190
6960457	1059.7400701210258	971.658953373304	2	7	5	Bgn	190
6960458	764.5490017392855	956.0345469371831	2	7	5	Bgn	190
6960459	1012.2393927719348	993.9092288476565	2	7	5	Bgn	190
6960460	884.4876310023942	961.6586926275827	2	7	5	Bgn	190
6960461	950.9886139907599	886.6576919832262	2	7	5	Bgn	190
6960462	1116.5506003383073	895.701149572349	2	7	5	Bgn	190
6960463	1009.3885823252771	982.5754754335117	2	7	5	Bgn	190
6960464	823.3865577003689	858.5725891093838	2	7	5	Bgn	190
6960465	767.4859851575401	976.6588237046584	2	7	5	Bgn	190
6960466	1052.4900160843301	907.6580505733791	2	7	5	Bgn	190
6960467	793.7364023322762	912.6579466471594	2	7	5	Bgn	190
6960468	1134.4911853682602	873.6576303358893	2	7	5	Bgn	190
6960469	1088.740542072063	870.1575445883374	2	7	5	Bgn	190
6960470	833.3868247839964	837.5723376456654	2	7	5	Bgn	190
6960471	783.2361985010784	987.6589918653738	2	7	5	Bgn	190
6960472	761.3847427864849	1016.5745567865941	2	7	5	Bgn	190
6960473	952.1675274305923	853.6744262032884	2	7	5	Bgn	190
6960474	1025.4896144047493	943.6585357383542	2	7	5	Bgn	190
6960475	749.5119058725071	888.3476436555835	2	7	5	Bgn	190
6960476	1040.850226018884	975.3491076650852	2	7	5	Bgn	190
6960477	819.3708908870121	810.7622179825634	2	7	5	Klhdc8a	190
6960478	710.379599165499	969.7351531440879	2	7	5	Klhdc8a	190
6960479	948.6336775243632	963.7353466701969	2	7	5	Klhdc8a	190
6960480	401.3743271392749	982.7349989505575	2	7	5	Klhdc8a	190
6960481	1082.8860793843926	868.2338847493806	2	7	5	Klhdc8a	190
6960482	791.3704040427641	1033.4322045224128	2	7	5	Klhdc8a	190
6960483	542.626752006649	969.7349460679752	2	7	5	Klhdc8a	190
6960484	672.3790726381477	874.4834881309769	2	7	5	Klhdc8a	190
6960485	889.8828551163832	820.7328379680946	2	7	5	Klhdc8a	190
6960486	900.1327895804448	1009.9860799816619	2	7	5	Klhdc8a	190
6960487	861.3823821068108	807.7325867368313	2	7	5	Klhdc8a	190
6960488	718.1298999870703	839.7329538594227	2	7	5	Klhdc8a	190
6960489	789.1311527432873	802.9824171819814	2	7	5	Klhdc8a	190
6960490	556.8770213547307	948.9846124329534	2	7	5	Klhdc8a	190
6960491	881.3827030829005	823.7328841412264	2	7	5	Klhdc8a	190
6960492	701.382205723415	986.1723272006878	2	7	5	Tfeb	190
6960493	436.84846968578216	969.5410921353782	2	7	5	Tfeb	190
6960494	728.1906991784887	1018.1031710917732	2	7	5	Gpr68	190
6960495	944.2968788116889	984.7921288042702	2	7	5	Vasn	190
6960496	1069.549909701003	940.5406483654385	2	7	5	Vasn	190
6960497	874.7947592347425	857.7890898809951	2	7	5	Vasn	190
6960498	778.5424500077158	905.5405815318071	2	7	5	Vasn	190
6960499	931.7963333317499	904.7901184779237	2	7	5	Vasn	190
6960500	816.5435294094524	947.5415370910348	2	7	5	Vasn	190
6960501	842.54438051073	1016.7932263443513	2	7	5	Vasn	190
6960502	876.5450921972235	963.5417730619574	2	7	5	Vasn	190
6960503	823.5435550606121	896.290210030494	2	7	5	Vasn	190
6960504	907.7955658864398	847.7887440932546	2	7	5	Vasn	190
6960505	888.2433832858466	936.1865407619968	2	7	5	Vasn	190
6960506	849.5442460499547	905.5403818194684	2	7	5	Vasn	190
6960507	908.2957752171797	918.2905263128166	2	7	5	Vasn	190
6960508	996.7981587637328	968.5415626927946	2	7	5	Vasn	190
6960509	833.5437360870262	868.7894827769336	2	7	5	Vasn	190
6960510	804.5429659252609	855.7892354967747	2	7	5	Vasn	190
6960511	837.5440325047148	937.5412250574925	2	7	5	Vasn	190
6960512	952.5469420576785	940.2909602131253	2	7	5	Vasn	190
6960513	948.4595443946164	901.3406446000043	2	7	5	Vasn	190
6960514	862.294591423767	908.5404199959578	2	7	5	Vasn	190
6960515	866.5761851758431	966.1877665959814	2	7	5	Vasn	190
6960516	893.7952696102981	870.2893561163667	2	7	5	Vasn	190
6960517	841.7940653669681	913.5406100119178	2	7	5	Vasn	190
6960518	834.543996465968	954.2916462785805	2	7	5	Vasn	190
6960519	913.795928628395	922.790624443873	2	7	5	Vasn	190
6960520	905.545718903647	925.5407302272688	2	7	5	Vasn	190
6960521	945.0468526435146	972.7918053827002	2	7	5	Vasn	190
6960522	931.2966017516158	1005.2926624014221	2	7	5	Vasn	190
6960523	827.5436051443291	875.5396848110781	2	7	5	Vasn	190
6960524	916.5459554414286	913.2903784737416	2	7	5	Vasn	190
6960525	869.2948983599106	957.2916225723733	2	7	5	Vasn	190
6960526	605.171920221282	992.3794782486101	2	7	5	Rbp1	190
6960527	1294.6855665317996	857.6279809292862	2	7	5	Rbp1	190
6960528	422.1683699760523	975.3788407386448	2	7	5	Rbp1	190
6960529	637.6727850580987	847.6267060928994	2	7	5	Rbp1	190
6960530	415.6683562201403	903.3774543200593	2	7	5	Rbp1	190
6960531	1298.6855919709365	892.378650545947	2	7	5	Rbp1	190
6960532	728.3537380440216	841.017912627912	2	7	5	Ttk	190
6960533	792.3215853221955	918.0905848583607	2	7	5	Gatsl3	190
6960534	749.8455919407527	999.6313626664529	2	7	5	Myo5c	190
6960535	803.9185125668167	966.8038068170708	2	7	5	Tfap4	190
6960536	673.0558125939478	858.8853980635673	2	7	5	Tfap4	190
6960537	1221.0653636156662	904.8832301820122	2	7	5	Tfap4	190
6960538	609.3295048385803	972.8146835640964	2	7	5	Tfap4	190
6960539	1081.3131163820433	929.6344083805876	2	7	5	Tfap4	190
6960540	1209.8149460072782	863.3825854844845	2	7	5	Tfap4	190
6960541	799.0583057088555	924.8858421302369	2	7	5	Tfap4	190
6960542	640.0557342818538	949.1371088958929	2	7	5	Tfap4	190
6960543	1099.2433309241583	954.3258860865404	2	7	5	Ncaph	190
6960544	1025.010193290693	899.4722113879321	2	7	5	Ncaph	190
6960545	718.2821407067718	958.1426367072537	2	7	5	Ncaph	190
6960546	695.3545533195435	987.9558122100321	2	7	5	Ncaph	190
6960547	693.4840666228059	885.4401568787284	2	7	5	Pon3	190
6960548	471.09613910186897	936.5728930235775	2	7	5	Epn3	190
6960549	1196.2237691170303	867.4459626262353	2	7	5	Tcte1	190
6960550	790.3543065037514	794.234505783789	2	7	5	Gstcd	190
6960551	1202.36702569828	917.2410053888325	2	7	5	Gstcd	190
6960552	811.3537157488241	1006.7415780599292	2	7	5	Gstcd	190
6960553	967.3594084500355	907.7392832441026	2	7	5	Gstcd	190
6960554	657.0689213556028	1077.7120428831138	2	7	5	Gstcd	190
6960555	876.3560047202945	979.4910658532986	2	7	5	Gstcd	190
6960556	690.35085885457	824.234883638597	2	7	5	Gstcd	190
6960557	1257.6189671904035	896.9906723849509	2	7	5	Gstcd	190
6960558	839.3555974774763	845.9865005238456	2	7	5	Gstcd	190
6960559	785.3532912949177	935.9891155949377	2	7	5	Gstcd	190
6960560	925.4035354200715	996.5172636489553	2	7	5	Tmie	190
6960561	1048.657678540378	856.5142295810012	2	7	5	Tmie	190
6960562	1024.4141674640643	894.864574239063	2	7	5	Mycbpap	190
6960563	1141.1654709725208	882.6138988964815	2	7	5	Mycbpap	190
6960564	1245.9954896890815	886.6483365989086	2	7	5	Tnfrsf1b	190
6960565	734.5020267781505	959.9978973554527	2	7	5	Tnfrsf1b	190
6960566	1007.9875214065053	859.5246928355417	2	7	5	B3gnt5	190
6960567	797.7502511155499	904.9002497376532	2	7	5	B3gnt5	190
6960568	770.7505654711383	924.5582759896968	2	7	5	Ankle1	190
6960569	900.7941506542581	961.5124470148936	2	7	5	Six4	190
6960570	1054.049542660636	977.5145056765366	2	7	5	Six4	190
6960571	705.0564299321654	902.6142125392242	2	7	5	Mlkl	190
6960572	1076.0652048473585	899.6164059858395	2	7	5	Mlkl	190
6960573	774.8088359647039	778.8617275912534	2	7	5	Mlkl	190
6960574	834.8088683067618	1005.3674331222048	2	7	5	Mlkl	190
6960575	642.8046523621325	953.8650524548593	2	7	5	Mlkl	190
6960576	1054.8142595215213	973.1180213350318	2	7	5	Mlkl	190
6960577	672.0553951064956	947.6150736978486	2	7	5	Mlkl	190
6960578	938.1713855143888	1005.5870796760618	2	7	5	Col13a1	190
6960579	1214.3621322353304	869.8949782984564	2	7	5	Gja10	190
6960580	833.4892572764204	967.4141225504611	2	7	5	Glis3	190
6960581	524.1641270105353	985.3556205321098	2	7	5	Glis3	190
6960582	737.4877068574181	899.4140871730838	2	7	5	Glis3	190
6960583	756.1677765919021	986.3523289435725	2	7	5	Glis3	190
6960584	747.5191759871931	1030.3942060763532	2	7	5	Cdh17	190
6960585	990.0727161642733	990.5216636631101	2	7	5	En1	190
6960586	750.8301762919397	892.8753485005376	2	7	5	Foxd2	190
6960587	702.3123497224536	1051.4526676956475	2	7	5	Sqstm1	190
6960588	732.0637208902094	886.6984797559331	2	7	5	Sqstm1	190
6960589	1338.079415771278	911.2012802771345	2	7	5	Sqstm1	190
6960590	1053.9749870086252	912.3828381913972	2	7	5	Sqstm1	190
6960591	1263.827736011684	839.4491534670125	2	7	5	Sqstm1	190
6960592	1107.07347442705	888.6998757502615	2	7	5	Sqstm1	190
6960593	935.0691632442519	843.6980834746037	2	7	5	Sqstm1	190
6960594	454.30624499765054	949.6991334678845	2	7	5	Sqstm1	190
6960595	926.3183931648066	993.451967019306	2	7	5	Sqstm1	190
6960596	768.0807172424489	987.9181214701784	2	7	5	Sqstm1	190
6960597	904.8177405969668	1017.7025184840434	2	7	5	Sqstm1	190
6960598	603.3100834674515	965.4500835578774	2	7	5	Sqstm1	190
6960599	752.563782176218	1015.9519185985722	2	7	5	Sqstm1	190
6960600	626.0601423963028	1113.9540238062968	2	7	5	Sqstm1	190
6960601	549.0586605384653	966.9499192138394	2	7	5	Sqstm1	190
6960602	823.7484932264007	937.9166455208973	2	7	5	Sqstm1	190
6960603	711.8129083232543	962.7003971296325	2	7	5	Sqstm1	190
6960604	661.8119729680892	861.44757948807	2	7	5	Sqstm1	190
6960605	752.064471321316	819.6968118285695	2	7	5	Sqstm1	190
6960606	556.8091481181319	886.4478563345847	2	7	5	Sqstm1	190
6960607	1192.9781187840315	873.0497779921967	2	7	5	Sqstm1	190
6960608	897.5678722213092	928.950174978734	2	7	5	Sqstm1	190
6960609	731.3138560676197	841.9473187051058	2	7	5	Sqstm1	190
6960610	818.8121667060187	876.1353297150908	2	7	5	Sqstm1	190
6960611	710.5631188378643	896.4486649531161	2	7	5	Sqstm1	190
6960612	1245.8270829249282	888.4503629656606	2	7	5	Sqstm1	190
6960613	1200.0757987672484	918.2009752930182	2	7	5	Sqstm1	190
6960614	1089.322867804562	929.45086941714	2	7	5	Sqstm1	190
6960615	486.55715433693916	930.6987596860655	2	7	5	Sqstm1	190
6960616	967.0695058235434	980.4517655469806	2	7	5	Sqstm1	190
6960617	1211.7576433337829	880.5800923345256	2	7	5	Sqstm1	190
6960618	793.0648964731643	1000.9516753349483	2	7	5	Sqstm1	190
6960619	882.8177701832915	848.698036871078	2	7	5	Sqstm1	190
6960620	948.0694377690226	859.9485545477359	2	7	5	Sqstm1	190
6960621	743.0634485877265	1040.70253768685	2	7	5	Sqstm1	190
6960622	1072.3224819746679	911.7003476486555	2	7	5	Sqstm1	190
6960623	909.3180906595048	954.9508976971314	2	7	5	Sqstm1	190
6960624	780.0645574910131	1000.9516382829073	2	7	5	Sqstm1	190
6960625	737.3140403612713	833.1971067882982	2	7	5	Sqstm1	190
6960626	766.0799787068918	841.9145852196731	2	7	5	Sqstm1	190
6960627	1100.8230231486814	970.201979232992	2	7	5	Sqstm1	190
6960628	725.8131196891934	1007.4516116589696	2	7	5	Sqstm1	190
6960629	730.8138659698777	833.9471053932107	2	7	5	Sqstm1	190
6960630	725.3132157017072	978.4508574019826	2	7	5	Sqstm1	190
6960631	1127.823900180829	921.4508048294042	2	7	5	Sqstm1	190
6960632	739.5640393798548	851.44759966238	2	7	5	Sqstm1	190
6960633	726.5632854738665	965.2005030502501	2	7	5	Sqstm1	190
6960634	724.0634304449886	907.9490061983681	2	7	5	Sqstm1	190
6960635	748.8143681004071	823.6969075769059	2	7	5	Sqstm1	190
6960636	908.784533892852	910.3566624758525	2	7	5	Pcdh19	190
6960637	804.7821379229667	871.8554689188272	2	7	5	Pcdh19	190
6960638	1109.2892224080895	958.8583506093134	2	7	5	Pcdh19	190
6960639	874.0337127520886	907.3564961173919	2	7	5	Pcdh19	190
6960640	927.2851111660758	862.3555518980303	2	7	5	Pcdh19	190
6960641	1025.0371100166924	992.1089224357802	2	7	5	Pcdh19	190
6960642	857.2593229420622	944.9245209105211	2	7	5	Pcdh19	190
6960643	770.702351188499	879.1249565853328	2	7	5	Pcdh19	190
6960644	817.2821277977669	994.6084489524757	2	7	5	Pcdh19	190
6960645	924.7851178927226	834.3548809660836	2	7	5	Pcdh19	190
6960646	790.7819608604184	811.1039655177924	2	7	5	Pcdh19	190
6960647	759.0360754125122	987.7940488845738	2	7	5	Pcdh19	190
6960648	977.0360107745938	970.1082788582114	2	7	5	Pcdh19	190
6960649	946.5354906706507	894.3563768732413	2	7	5	Pcdh19	190
6960650	806.281993485134	938.8570787133237	2	7	5	Pcdh19	190
6960651	796.2820222087302	840.8547062548106	2	7	5	Pcdh19	190
6960652	883.2840106253344	879.355843981236	2	7	5	Pcdh19	190
6960653	906.0343835912538	943.1074333942504	2	7	5	Pcdh19	190
6960654	795.28183484243	898.8560899487702	2	7	5	Pcdh19	190
6960655	803.782062575683	889.6058899947698	2	7	5	Pcdh19	190
6960656	870.5337163955274	870.8556115641121	2	7	5	Pcdh19	190
6960657	872.2836286122936	923.1068600175552	2	7	5	Pcdh19	190
6960658	897.0343282234159	882.105945996759	2	7	5	Pcdh19	190
6960659	923.5349843231229	874.6058442603809	2	7	5	Pcdh19	190
6960660	818.2823985610914	892.6059983234932	2	7	5	Pcdh19	190
6960661	1082.9013128691906	918.0070737008871	2	7	5	Nceh1	190
6960662	1019.9767312751201	933.2943522957814	2	7	5	U2surp	190
6960663	914.9734142273992	827.7884026138224	2	7	5	U2surp	190
6960664	818.9697194606204	784.5353181524454	2	7	5	U2surp	190
6960665	1032.8138203883495	915.8374659905683	2	7	5	Cadps	190
6960666	1030.1813590126324	858.253070915256	2	7	5	Wdr1	190
6960667	1267.4326215178364	882.004131674783	2	7	5	Wdr1	190
6960668	431.9277338613342	920.0010481990441	2	7	5	Wdr1	190
6960669	564.9283773802946	948.0017323652646	2	7	5	Wdr1	190
6960670	780.9292754046714	1028.753049805163	2	7	5	Wdr1	190
6960671	1116.9318233342385	868.0034593692225	2	7	5	Wdr1	190
6960672	1178.9320058064193	909.2539446095044	2	7	5	Wdr1	190
6960673	1061.9315185870673	867.7532342578179	2	7	5	Wdr1	190
6960674	712.4296652283037	829.7516464768538	2	7	5	Wdr1	190
6960675	647.9287554934094	969.5021979467595	2	7	5	Wdr1	190
6960676	690.9294220017049	862.5017611075599	2	7	5	Wdr1	190
6960677	803.9003011091568	888.9869410133142	2	7	5	Wdr1	190
6960678	733.9294710944703	913.7522152787432	2	7	5	Wdr1	190
6960679	803.6798499642031	918.2524944199292	2	7	5	Wdr1	190
6960680	419.9276184148432	932.0010688361467	2	7	5	Wdr1	190
6960681	716.4290428495674	993.0025784303655	2	7	5	Wdr1	190
6960682	533.9280435900054	988.0018367091268	2	7	5	Wdr1	190
6960683	751.4300289430118	793.2515934501046	2	7	5	Wdr1	190
6960684	1144.1817755458055	917.2538479068363	2	7	5	Wdr1	190
6960685	693.929104879218	949.0022476358776	2	7	5	Wdr1	190
6960686	784.9301645088103	805.501800059486	2	7	5	Wdr1	190
6960687	1084.931327003724	947.7537946511411	2	7	5	Wdr1	190
6960688	944.9306940032293	907.0030010377774	2	7	5	Wdr1	190
6960689	1049.8994714361215	860.9859853163307	2	7	5	Wdr1	190
6960690	992.3176732145562	868.2996586995788	2	7	5	Wdr1	190
6960691	439.6776222720654	957.0012871576799	2	7	5	Wdr1	190
6960692	769.9003525475786	879.6537834983768	2	7	5	Wdr1	190
6960693	1003.4312666916085	842.002856000028	2	7	5	Wdr1	190
6960694	1053.1813410100378	897.0033642322509	2	7	5	Wdr1	190
6960695	1020.9312568078753	873.2531192684098	2	7	5	Wdr1	190
6960696	978.9308354332346	920.0032090630243	2	7	5	Wdr1	190
6960697	711.1796391981554	838.5016845723494	2	7	5	Wdr1	190
6960698	1146.9317287625208	935.0039577809898	2	7	5	Wdr1	190
6960699	1105.1817239209345	872.7534384422731	2	7	5	Wdr1	190
6960700	963.1808267461711	898.0030143671936	2	7	5	Wdr1	190
6960701	1251.0010622083344	928.8465959825194	2	7	5	Snw1	190
6960702	512.478100476257	974.5948812975182	2	7	5	Snw1	190
6960703	765.4864986087435	834.0916091391912	2	7	5	Snw1	190
6960704	1020.4937258077631	980.8472146510003	2	7	5	Snw1	190
6960705	961.2420681165322	944.0958592311691	2	7	5	Snw1	190
6960706	1145.253763847971	903.8517452310331	2	7	5	Snw1	190
6960707	771.7368164793371	806.3407824620695	2	7	5	Snw1	190
6960708	421.72546911703273	939.3433988960059	2	7	5	Snw1	190
6960709	806.7373031620792	943.3451624650729	2	7	5	Snw1	190
6960710	646.4826202708903	884.0926460101031	2	7	5	Snw1	190
6960711	731.1123493319604	807.6322520326371	2	7	5	Snw1	190
6960712	461.7265901954987	967.0944231316923	2	7	5	Snw1	190
6960713	973.992354805416	965.3465258552361	2	7	5	Snw1	190
6960714	976.2517128539189	887.8512324009595	2	7	5	Snw1	190
6960715	973.49255237071	918.3450833809236	2	7	5	Snw1	190
6960716	735.2353970684359	874.0927075291406	2	7	5	Snw1	190
6960717	1017.9937851840218	951.5963128399953	2	7	5	Snw1	190
6960718	953.4917932318812	955.3461344971709	2	7	5	Snw1	190
6960719	1252.0011590298518	914.3461555080416	2	7	5	Snw1	190
6960720	767.0782656809765	782.937576651766	2	7	5	Kcnab1	190
6960721	729.8256764773524	902.4438119346545	2	7	5	Kcnab1	190
6960722	785.5312051092369	890.976248942113	2	7	5	Usp33	190
6960723	877.0344579182304	952.7291522687276	2	7	5	Usp33	190
6960724	1263.6528577213169	882.4115619460157	2	7	5	Ssrp1	190
6960725	959.8543873849325	907.8665422436283	2	7	5	Ssrp1	190
6960726	797.1427998826647	802.1617430809747	2	7	5	Ssrp1	190
6960727	399.1352289857162	986.9171855940532	2	7	5	Ssrp1	190
6960728	558.1383739575133	942.4156238318146	2	7	5	Ssrp1	190
6960729	672.0283141236752	964.8419111071989	2	7	5	Ssrp1	190
6960730	856.1441335980719	829.6620839149209	2	7	5	Ssrp1	190
6960731	1136.4003286871848	915.912759296448	2	7	5	Ssrp1	190
6960732	792.3933961417933	976.9154025790623	2	7	5	Ssrp1	190
6960733	611.8020761309923	785.282543746537	2	7	5	Ssrp1	190
6960734	427.88561353691466	931.9159262683347	2	7	5	Ssrp1	190
6960735	702.8918686413136	1061.1675250563721	2	7	5	Ssrp1	190
6960736	749.8922324551537	906.9141188565436	2	7	5	Ssrp1	190
6960737	836.1444390312523	1010.6659404623326	2	7	5	Ssrp1	190
6960738	744.4709294883882	980.9530538886205	2	7	5	Ssrp1	190
6960739	1233.9022946257264	895.661948846096	2	7	5	Ssrp1	190
6960740	762.892659438756	945.9148807076247	2	7	5	Ssrp1	190
6960741	772.643229665868	1037.166751511862	2	7	5	Ssrp1	190
6960742	992.8970742400189	848.4119295566683	2	7	5	Ssrp1	190
6960743	669.8904553886903	879.9138749294916	2	7	5	Ssrp1	190
6960744	758.8923754472571	893.6638038252964	2	7	5	Ssrp1	190
6960745	945.1464778897735	950.9142542111554	2	7	5	Ssrp1	190
6960746	1207.15174806693	900.4121559682028	2	7	5	Ssrp1	190
6960747	491.88700883579156	946.9159836965673	2	7	5	Ssrp1	190
6960748	812.1430838293278	795.9115511115591	2	7	5	Ssrp1	190
6960749	732.8915333671584	819.4123626517467	2	7	5	Ssrp1	190
6960750	717.3916286567086	925.1646239242202	2	7	5	Ssrp1	190
6960751	1297.1534333147474	852.4107890941784	2	7	5	Ssrp1	190
6960752	1246.9024170585785	861.9111963380144	2	7	5	Ssrp1	190
6960753	1254.9026618044945	879.9115389807255	2	7	5	Ssrp1	190
6960754	719.8918690608457	971.4155861432614	2	7	5	Ssrp1	190
6960755	871.39437193403	809.6616047664013	2	7	5	Ssrp1	190
6960756	1108.3998402822751	939.9133718785757	2	7	5	Ssrp1	190
6960757	519.8876769290678	967.9163100695014	2	7	5	Ssrp1	190
6960758	562.8884214487462	928.4153158322815	2	7	5	Ssrp1	190
6960759	958.8967241840387	938.4139432313357	2	7	5	Ssrp1	190
6960760	887.8070524375939	900.95176664536	2	7	5	Ssrp1	190
6960761	961.4751517394151	863.6178306167945	2	7	5	Ssrp1	190
6960762	537.8880395646636	963.4161459575332	2	7	5	Ssrp1	190
6960763	640.8902527097875	978.666048589908	2	7	5	Ssrp1	190
6960764	718.8921277104146	1041.4170507330994	2	7	5	Ssrp1	190
6960765	601.1386312024349	783.162127609094	2	7	5	Ssrp1	190
6960766	1080.1904346932415	950.1988320838564	2	7	5	Ssrp1	190
6960767	775.1428428785605	928.9144739891767	2	7	5	Ssrp1	190
6960768	670.3616016360611	979.8423027205007	2	7	5	Ssrp1	190
6960769	691.1408975276494	879.4137782157778	2	7	5	Ssrp1	190
6960770	1013.1475552898028	865.1621934470502	2	7	5	Ssrp1	190
6960771	1282.4032512893996	884.9115294718158	2	7	5	Ssrp1	190
6960772	598.1385546871699	779.9120717788807	2	7	5	Ssrp1	190
6960773	687.1412582634862	991.916139916847	2	7	5	Ssrp1	190
6960774	1118.649968931199	917.9128800141943	2	7	5	Ssrp1	190
6960775	645.1404017786838	997.6664318859375	2	7	5	Ssrp1	190
6960776	969.8969158296773	929.1637063040665	2	7	5	Ssrp1	190
6960777	748.6420306817602	862.9132066992612	2	7	5	Ssrp1	190
6960778	548.8882041109813	948.1657821694047	2	7	5	Ssrp1	190
6960779	474.88661818176155	937.9158637878267	2	7	5	Ssrp1	190
6960780	676.8905535314689	867.9135965899515	2	7	5	Ssrp1	190
6960781	936.8962959971066	947.164211990709	2	7	5	Ssrp1	190
6960782	656.8904986207117	957.4155455876221	2	7	5	Ssrp1	190
6960783	1191.9013951843058	891.9120409324553	2	7	5	Ssrp1	190
6960784	416.63541210575	939.4161334234614	2	7	5	Ssrp1	190
6960785	1226.1520965977252	888.4118297117648	2	7	5	Ssrp1	190
6960786	768.1426888327346	926.9144602093644	2	7	5	Ssrp1	190
6960787	430.0921881488949	988.9924171441567	2	7	5	Crk	190
6960788	816.1047443632829	931.2398978614004	2	7	5	Crk	190
6960789	628.0988570310949	1099.9957349666342	2	7	5	Crk	190
6960790	922.8581966881253	904.2388457222114	2	7	5	Crk	190
6960791	791.1040883147659	1032.2432485327417	2	7	5	Crk	190
6960792	434.3422277768612	928.2404132744216	2	7	5	Crk	190
6960793	419.16229879199165	958.3359265601442	2	7	5	Hspa4l	190
6960794	787.9192344516808	798.0832287075369	2	7	5	Hspa4l	190
6960795	1256.4278412576286	873.5849336968915	2	7	5	Hspa4l	190
6960796	1080.1745485689112	921.0856993098666	2	7	5	Hspa4l	190
6960797	947.4221519719122	840.0840982134807	2	7	5	Hspa4l	190
6960798	580.1652961093301	931.3355374001892	2	7	5	Hspa4l	190
6960799	1186.926543629599	902.5854302230989	2	7	5	Hspa4l	190
6960800	910.171381281715	958.0862580063351	2	7	5	Hspa4l	190
6960801	897.171220175641	845.3341635914531	2	7	5	Hspa4l	190
6960802	777.9190091251064	862.8344056138224	2	7	5	Hspa4l	190
6960803	768.6687668596527	952.8360711497093	2	7	5	Hspa4l	190
6960804	768.4187599112051	957.086140201813	2	7	5	Hspa4l	190
6960805	441.4126929644304	974.5862435757626	2	7	5	Hspa4l	190
6960806	895.7704484422003	937.3070368165473	2	7	5	Trank1	190
6960807	1046.370615417671	860.7732182736769	2	7	5	Fh1	190
6960808	405.85594074020895	897.767341860779	2	7	5	Fh1	190
6960809	667.3598957854779	1077.5240821435668	2	7	5	Fh1	190
6960810	811.1144969923041	943.7726061382931	2	7	5	Fh1	190
6960811	959.1172261967235	998.7753829495537	2	7	5	Fh1	190
6960812	767.362600205373	1032.2741185743503	2	7	5	Fh1	190
6960813	1109.3716179397604	899.524735272605	2	7	5	Fh1	190
6960814	662.8626054658303	809.0180478268662	2	7	5	Fh1	190
6960815	776.3651657063486	805.7691625553671	2	7	5	Fh1	190
6960816	597.3597100136687	945.7704172923727	2	7	5	Fh1	190
6960817	1214.1235922068504	934.0266017741914	2	7	5	Fh1	190
6960818	708.6128810283008	880.0201057893543	2	7	5	Fh1	190
6960819	1051.6194735302233	981.2759620699824	2	7	5	Fh1	190
6960820	417.3556095060959	954.0187112777256	2	7	5	Fh1	190
6960821	712.2935679672064	983.7782877579936	2	7	5	Fh1	190
6960822	612.6095797234395	990.7715809445347	2	7	5	Fh1	190
6960823	902.6159339028355	1001.7748601188575	2	7	5	Fh1	190
6960824	580.3610201820775	784.5166358294574	2	7	5	Fh1	190
6960825	724.3638169300162	824.2690287199322	2	7	5	Fh1	190
6960826	782.6131309659897	1014.2738810656132	2	7	5	Fh1	190
6960827	666.8609680070412	973.7717676614589	2	7	5	Fh1	190
6960828	1011.6196069993566	883.5233602479075	2	7	5	Fh1	190
6960829	820.3640853275641	1003.0240233066957	2	7	5	Fh1	190
6960830	853.6148920920041	997.0242417953671	2	7	5	Fh1	190
6960831	795.8638393316992	974.5231300369828	2	7	5	Fh1	190
6960832	1015.869965898653	858.022836788798	2	7	5	Fh1	190
6960833	742.6269635985033	1043.7799167431776	2	7	5	Fh1	190
6960834	776.3634670502129	968.2727880891615	2	7	5	Fh1	190
6960835	1206.374004832166	877.775267091544	2	7	5	Fh1	190
6960836	1039.6206000775392	848.0228637465847	2	7	5	Fh1	190
6960837	770.6128643093774	1014.0237497084528	2	7	5	Fh1	190
6960838	602.359742986493	953.5206359925762	2	7	5	Fh1	190
6960839	665.8626200824452	814.0181907497531	2	7	5	Fh1	190
6960840	773.6127913163339	1027.5240827681057	2	7	5	Fh1	190
6960841	1216.8285452303971	908.5708548343446	2	7	5	Sbds	190
6960842	707.8115359642401	997.3207649621961	2	7	5	Sbds	190
6960843	998.8215309448584	899.3192909740794	2	7	5	Sbds	190
6960844	745.3135783084815	854.3163525574848	2	7	5	Sbds	190
6960845	936.81896707358	995.3220335191947	2	7	5	Sbds	190
6960846	1171.5770993259232	904.0704433955079	2	7	5	Sbds	190
6960847	750.3131555399389	955.8196686609184	2	7	5	Sbds	190
6960848	1156.7472508344451	927.9463880709221	2	7	5	Smim14	190
6960849	978.9944873515103	863.9447422553931	2	7	5	Smim14	190
6960850	807.0661639157212	966.0167825926397	2	7	5	Degs1	190
6960851	961.8206361296008	895.015099709273	2	7	5	Degs1	190
6960852	796.8160425236696	885.0145015166129	2	7	5	Degs1	190
6960853	1053.3230770525788	956.0169760019855	2	7	5	Degs1	190
6960854	801.0658918970266	1020.0182806881019	2	7	5	Degs1	190
6960855	734.814265237501	904.0149105860222	2	7	5	Degs1	190
6960856	704.7914597775562	963.0513403683414	2	7	5	Atp13a2	190
6960857	964.6522792663632	923.1398319619648	2	7	5	Golga4	190
6960858	813.8987341271928	919.6389948598616	2	7	5	Golga4	190
6960859	840.0528112006109	908.5993569405496	2	7	5	Golga4	190
6960860	728.01392099478	925.3337646011224	2	7	5	Xpnpep1	190
6960861	552.0091772680787	883.8333421850662	2	7	5	Xpnpep1	190
6960862	970.0968053963297	841.8046518101186	2	7	5	Xpnpep1	190
6960863	643.0119071409281	981.3355388384276	2	7	5	Xpnpep1	190
6960864	701.0129743464528	861.8322102894851	2	7	5	Xpnpep1	190
6960865	734.0138448485778	864.8321645829595	2	7	5	Xpnpep1	190
6960866	437.0065014632852	966.5859269716735	2	7	5	Xpnpep1	190
6960867	787.5152347010778	863.8319324134318	2	7	5	Xpnpep1	190
6960868	687.3466951103619	992.7647341108669	2	7	5	Xpnpep1	190
6960869	695.3478306963326	1057.7661953849727	2	7	5	Xpnpep1	190
6960870	879.0175715449788	851.8312820355952	2	7	5	Xpnpep1	190
6960871	709.013268688703	883.3327423057576	2	7	5	Xpnpep1	190
6960872	723.9609408802097	992.5287958384769	2	7	5	Xpnpep1	190
6960873	718.2637135822798	938.0841370777237	2	7	5	Xpnpep1	190
6960874	993.3525989929499	887.7577542335215	2	7	5	Xpnpep1	190
6960875	716.5134165901441	870.5823840013607	2	7	5	Xpnpep1	190
6960876	803.3273823216992	859.2359489712331	2	7	5	Xpnpep1	190
6960877	432.57628045947655	984.8563292359534	2	7	5	Wdr45b	190
6960878	1186.8441983269202	896.8586710328144	2	7	5	Wdr45b	190
6960879	959.5891595656644	861.3565176909924	2	7	5	Wdr45b	190
6960880	507.82922472234395	777.6019856758008	2	7	5	Wdr45b	190
6960881	494.82780728010584	970.6063643886465	2	7	5	Wdr45b	190
6960882	702.5821962405146	1041.8592171669488	2	7	5	Wdr45b	190
6960883	1229.6002822693902	894.8921994169913	2	7	5	Wdr45b	190
6960884	719.583407449391	897.855983158419	2	7	5	Wdr45b	190
6960885	713.501401940149	927.8876133342147	2	7	5	Nrip1	190
6960886	849.4643324850704	911.0310818731534	2	7	5	Pde10a	190
6960887	796.6103672928747	1006.0274855965177	2	7	5	Pde10a	190
6960888	1044.897199538323	935.6067564727351	2	7	5	Bag5	190
6960889	704.8822456848604	967.8550934258218	2	7	5	Bag5	190
6960890	1246.1563187023585	885.3563887548798	2	7	5	Bag5	190
6960891	1000.5397190864923	881.5196085280107	2	7	5	Bag5	190
6960892	646.9552248546215	983.3170432595716	2	7	5	Scamp3	190
6960893	1155.4890434712622	922.9124759021489	2	7	5	Scamp3	190
6960894	775.2086306441128	905.8162004403084	2	7	5	Scamp3	190
6960895	960.712865394523	890.5671571984474	2	7	5	Scamp3	190
6960896	908.2108894021808	1007.8193993108483	2	7	5	Scamp3	190
6960897	873.2111827628753	853.3157150164889	2	7	5	Scamp3	190
6960898	730.9381592888211	1036.4080565990687	2	7	5	Scamp3	190
6960899	1090.9658815523933	874.8177003262269	2	7	5	Scamp3	190
6960900	795.4846150469189	970.2442709387066	2	7	5	Scamp3	190
6960901	764.5491425098218	999.328098768673	2	7	5	Srrt	190
6960902	1091.3943182490184	971.2616458343857	2	7	5	Srrt	190
6960903	761.1345414647926	842.0099926576986	2	7	5	Srrt	190
6960904	409.125628663154	969.2654750241597	2	7	5	Srrt	190
6960905	1010.1417813190216	917.7606479808438	2	7	5	Srrt	190
6960906	608.6312390769062	996.5150935145284	2	7	5	Srrt	190
6960907	841.886608107111	816.008820570871	2	7	5	Srrt	190
6960908	664.3819861079764	858.2609821553629	2	7	5	Srrt	190
6960909	960.2206362740875	966.3266222120747	2	7	5	Srrt	190
6960910	806.1362683874905	929.0121182304429	2	7	5	Srrt	190
6960911	948.1400873643206	917.0109817254006	2	7	5	Srrt	190
6960912	762.1356442821871	1031.0151608543506	2	7	5	Srrt	190
6960913	1028.8927465075442	996.2626952341355	2	7	5	Srrt	190
6960914	547.8795352489658	988.7652210379739	2	7	5	Srrt	190
6960915	1062.143043106491	888.0095391690847	2	7	5	Srrt	190
6960916	728.3846314688376	1015.2649158692358	2	7	5	Srrt	190
6960917	841.6376922070966	1008.0140798261125	2	7	5	Srrt	190
6960918	629.6323724422219	1093.0176187688135	2	7	5	Srrt	190
6960919	1111.1834743838251	917.6607021470251	2	7	5	Srrt	190
6960920	832.136722203134	883.5107222392777	2	7	5	Srrt	190
6960921	1042.8482637271738	911.6617072691355	2	7	5	Srrt	190
6960922	1049.3925923682204	871.5091551552044	2	7	5	Srrt	190
6960923	397.7559927616769	951.3794975543067	2	7	5	Tmem87b	190
6960924	667.3443466365229	954.8275460514257	2	7	5	Tmem87b	190
6960925	1126.9368198533336	904.4253689326317	2	7	5	L3mbtl2	190
6960926	516.1589266342621	958.6766794067823	2	7	5	L3mbtl2	190
6960927	692.167195928454	822.4208183919216	2	7	5	L3mbtl2	190
6960928	747.919755342832	813.9205297934352	2	7	5	L3mbtl2	190
6960929	1133.6870568937193	936.9268512937483	2	7	5	L3mbtl2	190
6960930	758.6140530304774	962.203144195944	2	7	5	Atxn2l	190
6960931	1226.4897203462615	876.3073387242797	2	7	5	Atxn2l	190
6960932	956.4847944053263	836.3059304401995	2	7	5	Atxn2l	190
6960933	443.9749959233944	944.056675851286	2	7	5	Atxn2l	190
6960934	777.231349931571	877.3062492235101	2	7	5	Atxn2l	190
6960935	923.233771049289	1001.5589111710466	2	7	5	Atxn2l	190
6960936	1027.2359185987373	912.8075169041043	2	7	5	Atxn2l	190
6960937	682.9797609053021	816.5548848106764	2	7	5	Atxn2l	190
6960938	679.7132888556104	893.3681375105265	2	7	5	Atxn2l	190
6960939	1109.7374934706822	903.5575553564212	2	7	5	Atxn2l	190
6960940	876.9832510774382	863.306240511427	2	7	5	Atxn2l	190
6960941	1002.2355217728779	884.8069342567481	2	7	5	Atxn2l	190
6960942	593.6225258572008	776.2617286583983	2	7	5	Atxn2l	190
6960943	978.3055114004959	925.7253002547295	2	7	5	Atxn2l	190
6960944	849.9704849477685	949.3931224829736	2	7	5	Atxn2l	190
6960945	457.2251183865259	987.0575080828487	2	7	5	Atxn2l	190
6960946	1071.2367627396673	902.3074356372108	2	7	5	Atxn2l	190
6960947	726.8385927715628	1043.13181043106	2	7	5	Qars	190
6960948	1035.1067613096175	909.1288608023634	2	7	5	Qars	190
6960949	898.0981021448363	1012.132477542775	2	7	5	Qars	190
6960950	419.07408627416464	908.3705087010113	2	7	5	Qars	190
6960951	593.8329242551584	939.8745356785796	2	7	5	Qars	190
6960952	688.0877542247603	952.8764985106147	2	7	5	Qars	190
6960953	791.0927337691115	988.8797985014024	2	7	5	Qars	190
6960954	558.0805172534647	978.3760985220724	2	7	5	Qars	190
6960955	942.1008281346378	983.13153246681	2	7	5	Qars	190
6960956	711.0876459240596	1051.6320540639526	2	7	5	Qars	190
6960957	1086.1091002399396	936.3809943158595	2	7	5	Qars	190
6960958	749.0913012950989	929.8761011842631	2	7	5	Qars	190
6960959	720.1031385731967	1049.5251217086882	2	7	5	Abhd8	190
6960960	734.028536422658	818.47146819187	2	7	5	Abhd8	190
6960961	677.0238793370871	879.8665491792685	2	7	5	Abhd8	190
6960962	1107.53835734339	953.3708457622722	2	7	5	Abhd8	190
6960963	641.7722272775229	989.1201579454435	2	7	5	Abhd8	190
6960964	765.0265773134344	960.1196695133635	2	7	5	Abhd8	190
6960965	740.0509615023706	998.8744475145332	2	7	5	Abhd8	190
6960966	810.528754656262	809.8646985268439	2	7	5	Abhd8	190
6960967	783.6968506246993	791.8036573484802	2	7	5	Abhd8	190
6960968	1063.286979254056	920.1195246338456	2	7	5	Abhd8	190
6960969	605.7710398176837	977.119590024241	2	7	5	Abhd8	190
6960970	729.0257641545604	858.1160216977539	2	7	5	Abhd8	190
6960971	1242.8335190083046	897.7514256256678	2	7	5	Rnf19a	190
6960972	960.9506682872204	926.729177196373	2	7	5	Rnf19a	190
6960973	533.2380766582793	960.4222675981232	2	7	5	Rnf19a	190
6960974	768.1654502358938	978.749138248542	2	7	5	Rnf19a	190
6960975	781.6978093933437	840.4754529651814	2	7	5	Rnf19a	190
6960976	811.8605305142828	911.9083086193177	2	7	5	Atg5	190
6960977	813.6092976714534	992.4125786573318	2	7	5	Atg5	190
6960978	783.4342273929129	835.297085168814	2	7	5	Ptrh2	190
6960979	952.1881015065248	951.3003011198639	2	7	5	Ptrh2	190
6960980	863.4359037935361	961.3003451515062	2	7	5	Ptrh2	190
6960981	934.7673850830482	831.1834186920208	2	7	5	Ccnt2	190
6960982	872.9115068580126	947.9948758502455	2	7	5	Aifm1	190
6960983	910.913771753061	839.4909103574124	2	7	5	Aifm1	190
6960984	1273.4276876020256	877.7450020779836	2	7	5	Aifm1	190
6960985	1076.169448388052	948.7463675653494	2	7	5	Aifm1	190
6960986	804.0088268802333	982.5071838250436	2	7	5	Aifm1	190
6960987	1040.918694453611	863.9927859382063	2	7	5	Aifm1	190
6960988	764.8709696156221	929.641616931401	2	7	5	Aifm1	190
6960989	840.0111887875837	965.5068025201113	2	7	5	Aifm1	190
6960990	752.6562158162963	1026.4971072338378	2	7	5	Aifm1	190
6960991	691.3273768760691	1060.2432477739862	2	7	5	Slc41a1	190
6960992	1064.2588650622497	931.9437342277308	2	7	5	Slc41a1	190
6960993	906.2544966162795	956.9435317821732	2	7	5	Slc41a1	190
6960994	719.2503363227256	803.6883970778488	2	7	5	Slc41a1	190
6960995	601.3717235944689	957.9189770209871	2	7	5	Klhl26	190
6960996	939.6277550281479	975.16927017982	2	7	5	Klhl26	190
6960997	684.1596300810364	934.5425659585052	2	7	5	Klhl26	190
6960998	744.6242687394351	878.9175668031706	2	7	5	Klhl26	190
6960999	765.6246506653706	879.6675751364343	2	7	5	Klhl26	190
6961000	1171.4510487662756	922.7254663466125	2	7	5	Rbck1	190
6961001	830.9436277230504	794.722814468534	2	7	5	Rbck1	190
6961002	896.983778825259	996.50686980921	2	7	5	Rbck1	190
6961003	1098.828179795274	865.703090588826	2	7	5	Galnt11	190
6961004	768.8152102571082	1039.4568037646231	2	7	5	Galnt11	190
6961005	691.0628135606855	990.9545133223239	2	7	5	Galnt11	190
6961006	804.0679726360204	834.6998113202837	2	7	5	Galnt11	190
6961007	743.1656161230165	825.829396456103	2	7	5	Msl2	190
6961008	1028.886991458722	882.5585374171496	2	7	5	Msl2	190
6961009	538.6233047391635	945.3949993257363	2	7	5	Acad8	190
6961010	764.5810977114205	917.8220769849314	2	7	5	Acad8	190
6961011	665.3766665408057	984.3971901719693	2	7	5	Acad8	190
6961012	1260.3862398273195	899.4031755233561	2	7	5	Mcoln1	190
6961013	791.9358836148737	797.1769051505049	2	7	5	Ift52	190
6961014	963.9437759063212	834.1786130212279	2	7	5	Ift52	190
6961015	992.5851428652924	887.2234360213446	2	7	5	Ift52	190
6961016	770.8011619360177	1018.5677202201251	2	7	5	Dpp3	190
6961017	975.3908789550455	844.1791114393518	2	7	5	Dpp3	190
6961018	688.6281409990229	860.6797903626887	2	7	5	Dpp3	190
6961019	542.1216001963356	940.9333327444142	2	7	5	Dpp3	190
6961020	835.8846553862455	977.4349989394497	2	7	5	Dpp3	190
6961021	541.8715937360168	897.1813857102627	2	7	5	Dpp3	190
6961022	696.5001551585186	966.2300026727784	2	7	5	Dpp3	190
6961023	579.8732767745892	949.9337373585649	2	7	5	Dpp3	190
6961024	764.5040040322338	1023.2321574072004	2	7	5	Dpp3	190
6961025	610.4316327931376	809.3949163814218	2	7	5	Fbxo22	190
6961026	951.2003328983192	965.9074256666464	2	7	5	Fbxo22	190
6961027	827.1300435159147	809.9949909413408	2	7	5	Trim41	190
6961028	717.3474595343062	988.2622161563687	2	7	5	Trim41	190
6961029	621.1824806791443	972.8370751543117	2	7	5	Trim41	190
6961030	918.6810447090216	885.8946320491286	2	7	5	Mtx3	190
6961031	745.9125572000066	992.1272770171719	2	7	5	Dazap1	190
6961032	1002.9458510051622	928.1082436788953	2	7	5	Dazap1	190
6961033	688.1871284990585	889.8545953326044	2	7	5	Dazap1	190
6961034	570.9338195008706	886.1035316159405	2	7	5	Dazap1	190
6961035	1079.6982039272275	906.8582671193915	2	7	5	Dazap1	190
6961036	572.4332339549991	962.1057127397853	2	7	5	Dazap1	190
6961037	1018.9464093653369	913.1079340132616	2	7	5	Dazap1	190
6961038	744.9395205486328	796.8524001285623	2	7	5	Dazap1	190
6961039	791.8607299258751	877.4966586990017	2	7	5	Dazap1	190
6961040	901.5836442629183	905.1250684019093	2	7	5	Dazap1	190
6961041	1136.4498258125368	908.1087475644572	2	7	5	Dazap1	190
6961042	738.4381756752341	940.3564413600303	2	7	5	Dazap1	190
6961043	816.9410455264969	863.6048960593088	2	7	5	Dazap1	190
6961044	750.7141621354016	1012.3241101984468	2	7	5	Dazap1	190
6961045	564.2411280728753	772.4542796627703	2	7	5	Dazap1	190
6961046	625.6847950111028	956.8560112701098	2	7	5	Dazap1	190
6961047	966.4455157584628	839.3553977182105	2	7	5	Dazap1	190
6961048	709.8597762990784	823.1621473326122	2	7	5	Dazap1	190
6961049	670.185958818591	971.8568100879281	2	7	5	Dazap1	190
6961050	819.4403243914975	960.1076618560086	2	7	5	Dazap1	190
6961051	936.6044963850576	958.8174449274811	2	7	5	Dazap1	190
6961052	458.23790672217933	979.793220607994	2	7	5	Dazap1	190
6961053	673.1868684647246	869.6038928377997	2	7	5	Dazap1	190
6961054	1091.9489686194981	858.1069618004242	2	7	5	Dazap1	190
6961055	736.9385116107942	892.8550846269362	2	7	5	Dazap1	190
6961056	677.858713144912	952.4972367936084	2	7	5	Dazap1	190
6961057	996.1952511730717	975.8595603151289	2	7	5	Dazap1	190
6961058	1050.4475604679462	882.8573370687116	2	7	5	Dazap1	190
6961059	921.1942566148247	833.854884141785	2	7	5	Dazap1	190
6961060	783.438984658932	998.1084577626391	2	7	5	Dazap1	190
6961061	767.9131691987972	986.4604971433122	2	7	5	Dazap1	190
6961062	673.1869788924351	856.853540805738	2	7	5	Dazap1	190
6961063	768.940273561492	789.352379493434	2	7	5	Dazap1	190
6961064	1094.1986141211592	908.8584499194435	2	7	5	Dazap1	190
6961065	1108.9493092919197	876.1076154205765	2	7	5	Dazap1	190
6961066	685.1869829359902	898.1047959879468	2	7	5	Dazap1	190
6961067	758.4381549248477	1012.1086556522636	2	7	5	Dazap1	190
6961068	756.9390184232072	901.6054970123735	2	7	5	Dazap1	190
6961069	765.246368836683	1024.128183021271	2	7	5	Dazap1	190
6961070	564.4329154777067	973.1059628001786	2	7	5	Dazap1	190
6961071	685.1870804127732	886.1044523025847	2	7	5	Dazap1	190
6961072	453.92971312352296	979.1052447788618	2	7	5	Dazap1	190
6961073	409.85458984952237	994.1632816677878	2	7	5	Dazap1	190
6961074	1024.864108033233	886.4978588133627	2	7	5	Dazap1	190
6961075	839.2118623828177	852.0542879694493	2	7	5	Rlf	190
6961076	932.2160210119403	1015.3079386794882	2	7	5	Rlf	190
6961077	1267.8711177836515	870.5352468525991	2	7	5	Nom1	190
6961078	1016.8685046522226	878.7833559161955	2	7	5	Nom1	190
6961079	768.8662488894355	846.2810694815266	2	7	5	Nom1	190
6961080	628.3640070793512	948.2809857816941	2	7	5	Nom1	190
6961081	860.8671967306302	844.2817748923145	2	7	5	Nom1	190
6961082	786.1150417553084	1021.5329720031555	2	7	5	Nom1	190
6961083	647.1153222810066	806.7797052486659	2	7	5	Nom1	190
6961084	466.362541965094	927.7795105458204	2	7	5	Nom1	190
6961085	763.816058190012	930.1607340474884	2	7	5	Nom1	190
6961086	756.3491574464481	818.3948641784677	2	7	5	Ctdspl	190
6961087	1182.866173062082	883.1511952823237	2	7	5	Ctdspl	190
6961088	771.8481858556393	1006.1527390839099	2	7	5	Ctdspl	190
6961089	928.8560975264401	837.6471476653145	2	7	5	Ctdspl	190
6961090	1120.8636273130924	882.1506225362558	2	7	5	Ctdspl	190
6961091	416.8346062482958	884.1446692996614	2	7	5	Ctdspl	190
6961092	812.6007585848184	901.6487727170436	2	7	5	Ctdspl	190
6961093	896.85450857755	869.3981737891895	2	7	5	Ctdspl	190
6961094	1063.6113168812856	877.6499416621268	2	7	5	Ctdspl	190
6961095	866.353198958437	875.6481628405681	2	7	5	Ctdspl	190
6961096	735.847128014894	956.1503604570189	2	7	5	Ctdspl	190
6961097	1146.8643381927452	923.652549697403	2	7	5	Ctdspl	190
6961098	1098.8624074849558	918.9019403873062	2	7	5	Ctdspl	190
6961099	831.9266393195172	1008.93832231225	2	7	5	Aida	190
6961100	1261.9409187321594	932.936521158441	2	7	5	Aida	190
6961101	422.66320390892963	991.1870676440337	2	7	5	Aida	190
6961102	611.169714491444	803.9312115187171	2	7	5	Aida	190
6961103	737.9238629688314	816.1818201762105	2	7	5	Aida	190
6961104	585.6686034281835	965.6864946478054	2	7	5	Aida	190
6961105	758.2782375874531	887.5481319956087	2	7	5	Aida	190
6961106	738.4236696337156	944.9360603615246	2	7	5	Aida	190
6961107	588.9186870439394	979.9369716249595	2	7	5	Aida	190
6961108	725.4233200676622	896.6844549220715	2	7	5	Aida	190
6961109	746.9695898561358	1044.4832396419165	2	7	5	Flii	190
6961110	709.7194163737468	891.9782555233987	2	7	5	Flii	190
6961111	485.9618160112577	990.7298763305928	2	7	5	Flii	190
6961112	1252.736224354313	906.9822335315264	2	7	5	Flii	190
6961113	1009.9786333449854	911.4808054042005	2	7	5	Flii	190
6961114	641.4660299881537	1086.2338537426713	2	7	5	Flii	190
6961115	753.9714683589827	787.9752989690276	2	7	5	Flii	190
6961116	764.9556860725888	959.6244025105352	2	7	5	Flii	190
6961117	720.6716202971629	962.9428282039663	2	7	5	Flii	190
6961118	721.9230321133563	982.7386528916932	2	7	5	Flii	190
6961119	1221.7902846753157	861.479299783625	2	7	5	Top1mt	190
6961120	782.3676823654755	835.2930439576179	2	7	5	Top1mt	190
6961121	751.2808787916447	975.2345279382977	2	7	5	Top1mt	190
6961122	982.0353024572604	889.2313106848294	2	7	5	Top1mt	190
6961123	1227.7904629135069	867.4793802224394	2	7	5	Top1mt	190
6961124	766.7808868480422	921.9832910386742	2	7	5	Top1mt	190
6961125	743.0257645174083	920.3225344320805	2	7	5	Pgm3	190
6961126	838.279829154634	792.5704515963109	2	7	5	Pgm3	190
6961127	778.252811844045	896.8768585835634	2	7	5	Golga5	190
6961128	1294.0200377168426	901.8812676636132	2	7	5	Golga5	190
6961129	810.5031837415914	982.8800076115249	2	7	5	Golga5	190
6961130	1157.2656674544667	876.3792992987308	2	7	5	Golga5	190
6961131	1086.3140759956143	890.9560342265347	2	7	5	Prss23	190
6961132	841.802291705328	992.9596961116175	2	7	5	Prss23	190
6961133	797.5510764972882	806.7008823089578	2	7	5	Prss23	190
6961134	929.3070843368577	827.2023825747541	2	7	5	Prss23	190
6961135	801.8004502497553	992.4594895759278	2	7	5	Prss23	190
6961136	738.297883524554	909.7053704662793	2	7	5	Prss23	190
6961137	1051.062369397736	905.7065483841835	2	7	5	Prss23	190
6961138	812.8644444798056	952.4960961423873	2	7	5	Prss23	190
6961139	1099.7434347903709	866.2545316821214	2	7	5	Prss23	190
6961140	691.8732053335493	939.0268371130479	2	7	5	Tmem178b	190
6961141	982.2861587007897	894.6471165973953	2	7	5	Tspan9	190
6961142	1166.293861027072	900.8986661432665	2	7	5	Tspan9	190
6961143	751.0265484900423	876.6447621303602	2	7	5	Tspan9	190
6961144	765.2774605245104	830.8929303580451	2	7	5	Tspan9	190
6961145	889.032665779901	831.8938343285555	2	7	5	Tspan9	190
6961146	1038.2887556563828	859.8960496216578	2	7	5	Tspan9	190
6961147	926.7839005717445	882.1462092249699	2	7	5	Tspan9	190
6961148	1103.041102869202	914.3988027656899	2	7	5	Tspan9	190
6961149	836.0305589526663	813.8927078254223	2	7	5	Tspan9	190
6961150	949.0349005387279	873.8960202016303	2	7	5	Tspan9	190
6961151	1207.0049080284641	892.9342292589669	2	7	5	Tspan9	190
6961152	803.2785256310029	908.6464714941114	2	7	5	Tspan9	190
6961153	473.3855807138288	990.4365499032697	2	7	5	Plxnd1	190
6961154	1110.9109357710834	951.9455462584076	2	7	5	Plxnd1	190
6961155	772.3999366010407	822.684963021673	2	7	5	Plxnd1	190
6961156	885.9039172972925	848.1878226951223	2	7	5	Plxnd1	190
6961157	1012.8695372808029	850.2355643368137	2	7	5	Plxnd1	190
6961158	1259.9173583882473	912.4464658878397	2	7	5	Plxnd1	190
6961159	759.5252261877731	892.9008304730078	2	7	5	Plxnd1	190
6961160	1087.9112451349174	878.9423373515954	2	7	5	Plxnd1	190
6961161	1182.5120594154082	901.7647579131133	2	7	5	Mlst8	190
6961162	893.0538782343808	895.1583000727683	2	7	5	Mapk6	190
6961163	1076.560046406541	872.1592314749452	2	7	5	Mapk6	190
6961164	596.7952598229614	782.9019317407689	2	7	5	Mapk6	190
6961165	717.7984393271847	865.4057309490927	2	7	5	Mapk6	190
6961166	421.53801036443286	952.155813858451	2	7	5	Mapk6	190
6961167	950.3063031348258	833.1568051092837	2	7	5	Mapk6	190
6961168	1031.0588000447715	847.4080151107818	2	7	5	Mapk6	190
6961169	986.5571010220772	874.4084735418253	2	7	5	Mapk6	190
6961170	957.8062210767582	868.1580149308867	2	7	5	Mapk6	190
6961171	700.2976801616585	885.1561944946355	2	7	5	Mapk6	190
6961172	860.8025611641423	923.1589121530344	2	7	5	Mapk6	190
6961173	673.9013628537751	848.1748953766974	2	7	5	Mapk6	190
6961174	1063.5598046090488	853.1585037430202	2	7	5	Mapk6	190
6961175	838.0593806171237	1014.8305126016146	2	7	5	Tmem2	190
6961176	696.6673512881712	993.873623045024	2	7	5	Atg4d	190
6961177	508.9122584819558	978.3740130671499	2	7	5	Atg4d	190
6961178	645.9154684143551	875.370666074274	2	7	5	Atg4d	190
6961179	1004.1581485730322	853.2451921817402	2	7	5	Tmem110	190
6961180	810.0598346796149	896.9114571911068	2	7	5	Tmem110	190
6961181	673.7740222466675	890.5312381261579	2	7	5	Tmem186	190
6961182	594.0839163955981	952.5334789853678	2	7	5	Tmem186	190
6961183	408.93673814877656	965.1123568886333	2	7	5	Helq	190
6961184	1141.4542801481257	895.8584769379634	2	7	5	Helq	190
6961185	1117.0231834809576	868.6366693702447	2	7	5	Slc29a4	190
6961186	1008.1485040808792	847.8215974029192	2	7	5	Rad54l2	190
6961187	791.1459341843845	981.0742167586441	2	7	5	Rad54l2	190
6961188	741.4792594863549	1024.010555855415	2	7	5	Dffb	190
6961189	1013.3067686102203	852.0294310210693	2	7	5	Dffb	190
6961190	893.289114177279	933.9669883769341	2	7	5	Zfp113	190
6961191	849.0381467335222	948.7170573739935	2	7	5	Zfp113	190
6961192	1091.15139172886	962.0989853281698	2	7	5	Ankrd42	190
6961193	1034.2768936551126	924.1064740091437	2	7	5	Zfp36l2	190
6961194	841.6797788077905	813.0935744560537	2	7	5	Zfp36l2	190
6961195	594.4241857558059	944.0954025824105	2	7	5	Zfp36l2	190
6961196	841.6792873972552	951.0964343122847	2	7	5	Zfp36l2	190
6961197	783.9282688336679	899.0951473934672	2	7	5	Zfp36l2	190
6961198	877.4302981049908	876.5950181285232	2	7	5	Zfp36l2	190
6961199	599.0945987974955	791.0342357827853	2	7	5	Zfp36l2	190
6961200	852.9300308071357	808.0935124585618	2	7	5	Zfp36l2	190
6961201	703.9265014340576	932.0955516035101	2	7	5	Zfp36l2	190
6961202	798.678865534344	818.5935310290347	2	7	5	Zfp36l2	190
6961203	1118.43508409045	933.0970405585117	2	7	5	Zfp36l2	190
6961204	927.567223488319	842.7757850977124	2	7	5	Zfp36l2	190
6961205	750.1772464203914	990.0969146186135	2	7	5	Zfp36l2	190
6961206	397.1700082209937	968.8452161741335	2	7	5	Zfp36l2	190
6961207	994.6826397156657	900.0959222336189	2	7	5	Zfp36l2	190
6961208	792.428342441978	929.0957967957622	2	7	5	Zfp36l2	190
6961209	1074.4341848121815	929.8468258253378	2	7	5	Zfp36l2	190
6961210	679.676172319045	883.094448234528	2	7	5	Zfp36l2	190
6961211	451.17130921029917	918.34435603267	2	7	5	Zfp36l2	190
6961212	934.431358288623	908.8458920973972	2	7	5	Zfp36l2	190
6961213	1203.4370940691645	862.5958779392822	2	7	5	Zfp36l2	190
6961214	878.1801154543873	930.3461252397233	2	7	5	Zfp36l2	190
6961215	1048.56938293816	860.4421770038471	2	7	5	Zfp36l2	190
6961216	892.9302666457036	972.847062847605	2	7	5	Zfp36l2	190
6961217	892.1807578006595	832.5941525934295	2	7	5	Zfp36l2	190
6961218	1154.4359547730082	898.0964434267087	2	7	5	Zfp36l2	190
6961219	838.4292779226587	934.0960642172533	2	7	5	Zfp36l2	190
6961220	745.7639929261222	862.3691725558061	2	7	5	Zfp36l2	190
6961221	1088.4345905766263	897.096187680683	2	7	5	Zfp36l2	190
6961222	1295.1888327777083	908.0971559992715	2	7	5	Zfp36l2	190
6961223	848.6797956789089	849.0943454321266	2	7	5	Zfp36l2	190
6961224	1175.18647057931	873.096003359907	2	7	5	Zfp36l2	190
6961225	861.9294812824302	1012.0977622526007	2	7	5	Zfp36l2	190
6961226	871.4298722047049	959.09671017266	2	7	5	Zfp36l2	190
6961227	728.6769313871378	955.0961148197806	2	7	5	Zfp36l2	190
6961228	804.6788862907729	848.8441825154457	2	7	5	Zfp36l2	190
6961229	683.7628654158607	821.0349448979999	2	7	5	Zfp36l2	190
6961230	1250.4381044807783	853.0958527157015	2	7	5	Zfp36l2	190
6961231	1000.1824914163869	972.0974318303646	2	7	5	Zfp36l2	190
6961232	952.9314541971851	988.0975935933586	2	7	5	Zfp36l2	190
6961233	915.1806148496048	1004.8478067935654	2	7	5	Zfp36l2	190
6961234	799.6783992014989	956.0963883705359	2	7	5	Zfp36l2	190
6961235	851.9297599399433	876.0949128950838	2	7	5	Zfp36l2	190
6961236	767.1781257415157	842.0939080625042	2	7	5	Zfp36l2	190
6961237	891.1804486512732	911.845794036447	2	7	5	Zfp36l2	190
6961238	876.7664664198237	907.0368921122	2	7	5	Zfp36l2	190
6961239	977.6821948407702	924.3463669037288	2	7	5	Zfp36l2	190
6961240	739.9272466061261	930.0956331433193	2	7	5	Zfp36l2	190
6961241	1171.571700463652	904.1090196475917	2	7	5	Zfp36l2	190
6961242	767.6777708519135	947.3460861436902	2	7	5	Zfp36l2	190
6961243	744.1774176373265	907.0951731944803	2	7	5	Zfp36l2	190
6961244	776.9283813517	827.843647885731	2	7	5	Zfp36l2	190
6961245	1171.436431707245	863.0957786369336	2	7	5	Zfp36l2	190
6961246	712.6764705046874	991.8468183826325	2	7	5	Zfp36l2	190
6961247	1053.7850605180222	909.4653532664161	2	7	5	Zfp36l2	190
6961248	1129.4352550748702	949.0974113064508	2	7	5	Zfp36l2	190
6961249	1100.6846761742627	945.0972322556996	2	7	5	Zfp36l2	190
6961250	1072.6840748656177	949.8472277543342	2	7	5	Zfp36l2	190
6961251	953.9010416378833	850.1091271884133	2	7	5	Zfp36l2	190
6961252	954.2758708214263	892.1052229721885	2	7	5	Zfp36l2	190
6961253	888.6802008701809	968.0969539778723	2	7	5	Zfp36l2	190
6961254	670.4260135762519	873.0942018389924	2	7	5	Zfp36l2	190
6961255	880.9303226312018	889.0952907763132	2	7	5	Zfp36l2	190
6961256	843.4293601749625	940.0962063635582	2	7	5	Zfp36l2	190
6961257	844.0991302823114	927.0372259191781	2	7	5	Zfp36l2	190
6961258	1300.188946274549	906.3471305925954	2	7	5	Zfp36l2	190
6961259	1036.1836149261046	866.0953633232544	2	7	5	Zfp36l2	190
6961260	899.9304377483595	965.0969282205202	2	7	5	Zfp36l2	190
6961261	849.1798286373235	841.0941793364727	2	7	5	Zfp36l2	190
6961262	878.6081485646911	872.1042146773792	2	7	5	Zfp36l2	190
6961263	848.1797961200265	844.8442524348493	2	7	5	Zfp36l2	190
6961264	873.2332462540903	906.110468908601	2	7	5	Zfp36l2	190
6961265	1111.2778763180888	955.1076814150762	2	7	5	Zfp36l2	190
6961266	877.0998921945552	843.0356520812649	2	7	5	Zfp36l2	190
6961267	1008.4356059636343	952.037947454846	2	7	5	Zfp36l2	190
6961268	725.1075138976279	1030.1328685571887	2	7	5	Zfp36l2	190
6961269	877.0997470417278	941.037545249822	2	7	5	Zfp36l2	190
6961270	802.4196877950569	776.8156516375377	2	7	5	Nsun5	190
6961271	1203.4256599718246	914.0642617043975	2	7	5	Nsun5	190
6961272	516.9173707836924	932.3197244463627	2	7	5	Nsun5	190
6961273	700.6689512334904	844.3172439185274	2	7	5	Nsun5	190
6961274	929.672805850638	981.5671891463894	2	7	5	Nsun5	190
6961275	1121.9246725534445	914.8149051454625	2	7	5	Nsun5	190
6961276	985.4226228646569	866.0653456312411	2	7	5	Nsun5	190
6961277	815.9204438073225	853.816490001699	2	7	5	Nsun5	190
6961278	883.6719572690896	943.3170649937014	2	7	5	Nsun5	190
6961279	583.9182563328507	941.5693317015256	2	7	5	Nsun5	190
6961280	720.9195420351614	887.5676252356245	2	7	5	Nsun5	190
6961281	570.9183693358502	976.8198722510806	2	7	5	Nsun5	190
6961282	709.2318041648933	831.4377110451467	2	7	5	Ulk4	190
6961283	1142.5548106340098	929.2071793156249	2	7	5	Isg20l2	190
6961284	849.2882295418565	1014.9567989253014	2	7	5	Isg20l2	190
6961285	581.2749969780814	975.7003730180536	2	7	5	Isg20l2	190
6961286	802.5370019678926	942.4522831700722	2	7	5	Isg20l2	190
6961287	650.7789055701506	957.2005554870553	2	7	5	Isg20l2	190
6961288	743.0328258194215	1009.2047591412404	2	7	5	Isg20l2	190
6961289	826.2901914433793	822.9464845339465	2	7	5	Isg20l2	190
6961290	1240.8105943406335	886.7065930085022	2	7	5	Isg20l2	190
6961291	777.7845635521879	1012.7055125125199	2	7	5	Isg20l2	190
6961292	495.02073530470136	963.6983329153363	2	7	5	Isg20l2	190
6961293	732.5339455548226	907.4493172101966	2	7	5	Isg20l2	190
6961294	864.2904177956773	928.9525943456357	2	7	5	Isg20l2	190
6961295	825.5392852022031	875.6992011008879	2	7	5	Isg20l2	190
6961296	1207.559153046298	869.7051714815225	2	7	5	Isg20l2	190
6961297	1087.8031075217752	860.4527178240585	2	7	5	Isg20l2	190
6961298	664.0349218863125	983.2536527255673	2	7	5	Isg20l2	190
6961299	777.1906378512472	960.8411946169377	2	7	5	Isg20l2	190
6961300	781.0359618384648	937.951695450324	2	7	5	Isg20l2	190
6961301	801.7884935702649	849.1974451582338	2	7	5	Isg20l2	190
6961302	566.2741058891811	983.2005101891571	2	7	5	Isg20l2	190
6961303	1213.5595339180156	865.705055777843	2	7	5	Isg20l2	190
6961304	778.2848997806766	993.9545464162716	2	7	5	Isg20l2	190
6961305	645.0284598934547	966.2009247585595	2	7	5	Isg20l2	190
6961306	776.2855417577753	948.4521544048512	2	7	5	Isg20l2	190
6961307	810.7866450859044	989.704861905177	2	7	5	Isg20l2	190
6961308	884.0034923964581	951.407035738918	2	7	5	Ap1g2	190
6961309	752.996715038639	1038.411990907341	2	7	5	Ap1g2	190
6961310	1160.7362530320818	870.213867697165	2	7	5	Atf5	190
6961311	806.9685388368313	932.962436907715	2	7	5	Atf5	190
6961312	924.2252789706044	844.2096516302421	2	7	5	Atf5	190
6961313	853.7198081588191	1011.4667752654807	2	7	5	Atf5	190
6961314	705.7146350924402	857.707552166252	2	7	5	Atf5	190
6961315	1108.7338686147307	860.7127686186578	2	7	5	Atf5	190
6961316	413.2004529403014	875.2047015312412	2	7	5	Atf5	190
6961317	798.4685566126091	900.2107505399134	2	7	5	Atf5	190
6961318	699.0841625226677	947.1688633603793	2	7	5	Atf5	190
6961319	649.9592219860922	1076.717322551464	2	7	5	Atf5	190
6961320	450.4509947176402	971.9598105740122	2	7	5	Atf5	190
6961321	1273.4915856099678	875.2155343856787	2	7	5	Atf5	190
6961322	755.4668122413464	875.4590353411899	2	7	5	Atf5	190
6961323	786.9671191557227	969.963955142982	2	7	5	Atf5	190
6961324	756.7518020013125	1015.8384233622941	2	7	5	Atf5	190
6961325	1049.9800528106223	941.715918345858	2	7	5	Atf5	190
6961326	639.209759350625	994.4632585423494	2	7	5	Atf5	190
6961327	665.4616202038685	945.7112576243126	2	7	5	Atf5	190
6961328	965.5632275639383	943.3440192849254	2	7	5	Atf5	190
6961329	1064.7311237116342	912.7146970815824	2	7	5	Atf5	190
6961330	585.2099842343044	771.4519150223699	2	7	5	Atf5	190
6961331	601.208259740442	969.2115631286288	2	7	5	Atf5	190
6961332	969.7271194943057	870.2114633750903	2	7	5	Atf5	190
6961333	505.2060095845842	782.9514658783195	2	7	5	Atf5	190
6961334	1219.2388299985237	885.7153507687262	2	7	5	Atf5	190
6961335	1188.987438820353	882.7148305266983	2	7	5	Atf5	190
6961336	908.9721702136258	1031.9684550286127	2	7	5	Atf5	190
6961337	570.9577856218075	890.7074336537139	2	7	5	Atf5	190
6961338	1139.4844962762738	927.9663796957263	2	7	5	Atf5	190
6961339	856.2880161059693	944.2675205586866	2	7	5	Atf5	190
6961340	515.2041499028581	968.710462152294	2	7	5	Atf5	190
6961341	750.9675855070344	795.9551806945657	2	7	5	Atf5	190
6961342	593.708709333054	902.9583182293175	2	7	5	Atf5	190
6961343	1248.9904212871868	873.7151554349942	2	7	5	Atf5	190
6961344	707.2194895191575	1048.0110016391889	2	7	5	Atf5	190
6961345	542.7063818549475	894.457261794423	2	7	5	Atf5	190
6961346	703.2128575672945	991.4639207203571	2	7	5	Atf5	190
6961347	485.9526600559241	974.9604045579797	2	7	5	Atf5	190
6961348	824.9700550278059	881.2101712307334	2	7	5	Atf5	190
6961349	467.2017538589321	976.7102404813129	2	7	5	Atf5	190
6961350	629.4597306536139	957.9613943652296	2	7	5	Atf5	190
6961351	400.44873137530226	963.2087531194637	2	7	5	Atf5	190
6961352	991.9778924844231	892.7128288718765	2	7	5	Atf5	190
6961353	852.8938270751388	849.0058937880864	2	7	5	Atf5	190
6961354	775.9660942595661	1009.7157209443933	2	7	5	Atf5	190
6961355	1020.9796694822232	861.7117115193588	2	7	5	Atf5	190
6961356	633.9580108133911	1112.4688348068978	2	7	5	Atf5	190
6961357	677.213747119951	821.7054719435141	2	7	5	Atf5	190
6961358	777.9679828821791	866.9589157619904	2	7	5	Atf5	190
6961359	423.4497276891953	971.4594467793975	2	7	5	Atf5	190
6961360	739.2704233339276	1003.4089634036287	2	7	5	Atf5	190
6961361	702.963867715371	908.959980078383	2	7	5	Atf5	190
6961362	767.9666495563646	935.2120359672865	2	7	5	Atf5	190
6961363	1037.9799608268736	903.4639260986415	2	7	5	Atf5	190
6961364	729.2156637699641	866.9583024506649	2	7	5	Atf5	190
6961365	761.9669057126185	891.4598914400516	2	7	5	Atf5	190
6961366	927.2232879337956	1013.4677787415995	2	7	5	Atf5	190
6961367	1298.2428766092994	866.7154410179037	2	7	5	Atf5	190
6961368	637.9584684139413	1090.9678650152437	2	7	5	Atf5	190
6961369	757.716402731798	916.9610558378835	2	7	5	Atf5	190
6961370	1050.2338323584727	868.0091655396124	2	7	5	Atf5	190
6961371	994.2271283597009	963.216223324172	2	7	5	Atf5	190
6961372	551.2063596968407	930.2090687617333	2	7	5	Atf5	190
6961373	442.2011319440743	931.4577660589534	2	7	5	Atf5	190
6961374	663.2110958413984	979.4628433625755	2	7	5	Atf5	190
6961375	1250.2400616546565	907.9668214394072	2	7	5	Atf5	190
6961376	580.9574149395554	958.460803425288	2	7	5	Atf5	190
6961377	432.70144188115376	868.7046416373992	2	7	5	Atf5	190
6961378	787.9667462682362	1003.2155666818632	2	7	5	Atf5	190
6961379	777.9658535250007	1036.4670132022268	2	7	5	Atf5	190
6961380	805.4697842439363	828.9574491116877	2	7	5	Atf5	190
6961381	1215.9890446505722	857.7139749154502	2	7	5	Atf5	190
6961382	1266.9916822124023	842.2138701960937	2	7	5	Atf5	190
6961383	702.213617357166	926.9608317468457	2	7	5	Atf5	190
6961384	783.9519215232475	791.9255617377613	2	7	5	Atf5	190
6961385	1188.2369664453731	915.9664191722179	2	7	5	Atf5	190
6961386	564.208967435271	772.4516984923919	2	7	5	Atf5	190
6961387	1237.2397547020953	882.9654623052116	2	7	5	Atf5	190
6961388	991.977738419537	905.4634433590597	2	7	5	Atf5	190
6961389	819.220518574846	823.2073528939213	2	7	5	Atf5	190
6961390	504.9539065330097	948.4593685359924	2	7	5	Atf5	190
6961391	1256.9905620249492	893.2161831134017	2	7	5	Atf5	190
6961392	866.7228320890686	818.4577060430161	2	7	5	Atf5	190
6961393	707.962948710439	1000.9644424191462	2	7	5	Atf5	190
6961394	658.7118050169983	903.9591842736768	2	7	5	Atf5	190
6961395	717.9638482858592	967.7129668800674	2	7	5	Atf5	190
6961396	1004.4785556691959	888.4627914259423	2	7	5	Atf5	190
6961397	535.9560958445159	891.957064937395	2	7	5	Atf5	190
6961398	492.2568140009483	780.3886381622415	2	7	5	Atf5	190
6961399	956.2254740021261	949.9651289676617	2	7	5	Atf5	190
6961400	773.2182442050978	829.4570551152551	2	7	5	Atf5	190
6961401	839.953281950562	1014.6044958758306	2	7	5	Atf5	190
6961402	1252.240802789839	856.7143837708188	2	7	5	Atf5	190
6961403	1149.099349370728	870.505216737772	2	7	5	Atf5	190
6961404	725.4638303974127	996.9644677835146	2	7	5	Atf5	190
6961405	754.9666725391129	883.7094151222863	2	7	5	Atf5	190
6961406	1267.991802728798	836.4636174444332	2	7	5	Atf5	190
6961407	737.4645058333456	989.9642920733676	2	7	5	Atf5	190
6961408	710.4177206039876	957.8360289325068	2	7	5	Atf5	190
6961409	768.9673546011597	882.7095435357485	2	7	5	Atf5	190
6961410	777.9673389176962	918.4613704930246	2	7	5	Atf5	190
6961411	610.2089032549289	951.9608691333037	2	7	5	Atf5	190
6961412	821.2182135824178	1014.2164843854684	2	7	5	Atf5	190
6961413	754.2163053839593	910.9607212135654	2	7	5	Atf5	190
6961414	726.2715310773192	889.7339475414424	2	7	5	Atf5	190
6961415	459.20132806114503	980.4603232151121	2	7	5	Atf5	190
6961416	563.4565789628207	958.7105952951999	2	7	5	Atf5	190
6961417	1229.9889931000596	914.9669009106349	2	7	5	Atf5	190
6961418	1264.4910913969647	879.2156044013383	2	7	5	Atf5	190
6961419	662.9611367078007	973.9625848274534	2	7	5	Atf5	190
6961420	774.9663071827656	988.7146879385584	2	7	5	Atf5	190
6961421	768.8907272081287	861.3385863306212	2	7	5	Atf5	190
6961422	795.9677539490292	953.2132626701839	2	7	5	Atf5	190
6961423	1009.6296937949686	916.9338716479671	2	7	5	Atf5	190
6961424	1215.2388033761554	874.9648028110344	2	7	5	Atf5	190
6961425	1179.7670692030645	863.8387229429867	2	7	5	Atf5	190
6961426	531.4548072086309	978.9611686354751	2	7	5	Atf5	190
6961427	659.2113345303505	944.9611512119282	2	7	5	Atf5	190
6961428	456.20145442899394	958.7092412602512	2	7	5	Atf5	190
6961429	845.7218656423302	815.45729823476	2	7	5	Atf5	190
6961430	1261.2414191554537	841.9638013476224	2	7	5	Atf5	190
6961431	834.4703653371181	892.210813184055	2	7	5	Atf5	190
6961432	635.4599827119303	963.2117070373333	2	7	5	Atf5	190
6961433	707.4639280941627	922.2106570557368	2	7	5	Atf5	190
6961434	996.9778924088705	911.7138003840655	2	7	5	Atf5	190
6961435	590.7077233322996	970.21147873156	2	7	5	Atf5	190
6961436	744.4646740561403	1002.4649619877516	2	7	5	Atf5	190
6961437	924.2252257866936	848.4598644862031	2	7	5	Atf5	190
6961438	716.7520723026317	888.8339133527892	2	7	5	Atf5	190
6961439	1162.9862801237766	875.9641925464867	2	7	5	Atf5	190
6961440	706.2806251471821	860.9286749316819	2	7	5	Atf5	190
6961441	832.2269331989004	812.0043702684256	2	7	5	Atf5	190
6961442	920.2250911966117	843.9595772312566	2	7	5	Atf5	190
6961443	479.9579312001798	956.6294080569724	2	7	5	Bcl2	190
6961444	1011.9798715337031	841.8836446511926	2	7	5	Bcl2	190
6961445	803.6084826423464	978.1621941861094	2	7	5	Lamc1	190
6961446	1113.1203752762817	945.9102439920808	2	7	5	Lamc1	190
6961447	811.1085566270244	881.158422954841	2	7	5	Lamc1	190
6961448	1098.619659955526	877.90762976118	2	7	5	Lamc1	190
6961449	985.8655364745953	977.9117656128963	2	7	5	Lamc1	190
6961450	858.3605490204841	955.1611732804176	2	7	5	Lamc1	190
6961451	1042.6175729669108	912.1591011344565	2	7	5	Lamc1	190
6961452	934.6134270893169	925.1598483975388	2	7	5	Lamc1	190
6961453	817.1090724718628	1005.9132249810117	2	7	5	Lamc1	190
6961454	794.780542567199	922.902153939374	2	7	5	Lamc1	190
6961455	780.3576129353708	990.1627142872305	2	7	5	Lamc1	190
6961456	1124.6208057617996	937.4098880524014	2	7	5	Lamc1	190
6961457	965.1145752404225	907.4090854151588	2	7	5	Lamc1	190
6961458	828.1091858709814	866.407810713846	2	7	5	Lamc1	190
6961459	1117.7945150189855	926.237247705429	2	7	5	Lamc1	190
6961460	807.8586321364021	973.161985822599	2	7	5	Lamc1	190
6961461	1104.6326821048162	903.8099457440945	2	7	5	Elovl1	190
6961462	932.1294361736584	848.8102314130042	2	7	5	Elovl1	190
6961463	876.12925562452	955.8123977950571	2	7	5	Elovl1	190
6961464	1047.1320639369249	951.8111355789803	2	7	5	Elovl1	190
6961465	1157.6545245767375	937.1577458649174	2	7	5	Dnah1	190
6961466	665.2514578493551	964.0506909256277	2	7	5	Mlh1	190
6961467	793.5045106460701	936.8002190854925	2	7	5	Mlh1	190
6961468	637.7508201265421	959.0505347708897	2	7	5	Mlh1	190
6961469	729.2529867217838	943.5502877472754	2	7	5	Mlh1	190
6961470	775.9692099663072	1009.5624950805592	2	7	5	Bmpr1b	190
6961471	776.552729621448	911.898076853477	2	7	5	Pold2	190
6961472	449.7867163949271	909.3932482315365	2	7	5	Pold2	190
6961473	648.2970097962633	872.1442774353746	2	7	5	Pold2	190
6961474	1095.8178546833121	950.1545438169575	2	7	5	Pold2	190
6961475	915.5606459656273	836.1463565753329	2	7	5	Pold2	190
6961476	880.8078295508257	913.1496350560121	2	7	5	Pold2	190
6961477	822.8038905827611	988.902520202623	2	7	5	Pold2	190
6961478	819.8047120830861	921.399158476549	2	7	5	Pold2	190
6961479	992.8132428460609	919.1515403587894	2	7	5	Pold2	190
6961480	604.2935684726449	961.3980244193092	2	7	5	Pold2	190
6961481	856.8072048205452	874.3973827167449	2	7	5	Pold2	190
6961482	1019.1028861871587	985.9240211631665	2	7	5	Kcnk3	190
6961483	802.8018042682849	890.2868646920675	2	7	5	Kcnk3	190
6961484	795.968790163809	911.1604210771253	2	7	5	Gpr161	190
6961485	953.5560848405312	851.1824088049043	2	7	5	Gpr161	190
6961486	768.8316009579057	796.0312409386763	2	7	5	Sympk	190
6961487	516.0766177839588	974.7830822741497	2	7	5	Sympk	190
6961488	766.831075824407	905.0330445800074	2	7	5	Sympk	190
6961489	1184.8379535748572	914.7850662579876	2	7	5	Sympk	190
6961490	591.3287055701443	787.0302999922396	2	7	5	Sympk	190
6961491	718.8339644705683	906.1574209704131	2	7	5	Sympk	190
6961492	624.0778113239633	1109.5357902627677	2	7	5	Sympk	190
6961493	709.5797843112671	981.7840523357913	2	7	5	Sympk	190
6961494	592.5778457396211	983.5335564226458	2	7	5	Sympk	190
6961495	647.8295702993428	802.5308123277122	2	7	5	Sympk	190
6961496	1076.9229595256686	861.7928330852818	2	7	5	Sympk	190
6961497	694.768704118609	1059.0300946936743	2	7	5	Sympk	190
6961498	674.9170199204274	963.4601017799051	2	7	5	Sympk	190
6961499	1074.842629592558	935.49531538553	2	7	5	Sympk	190
6961500	842.8322922365209	914.7835428073015	2	7	5	Sympk	190
6961501	810.0821972739607	814.781743327857	2	7	5	Sympk	190
6961502	1042.835804498997	871.2837082150374	2	7	5	Sympk	190
6961503	564.8274168053312	977.5333394850277	2	7	5	Sympk	190
6961504	604.8281101319051	970.5334017910484	2	7	5	Sympk	190
6961505	511.07660003586255	961.5328369645183	2	7	5	Sympk	190
6961506	729.5845575517387	914.792864377379	2	7	5	Sympk	190
6961507	639.3294515452577	796.5306721976863	2	7	5	Sympk	190
6961508	619.1428385957141	1107.2524543300196	2	7	5	Glt1d1	190
6961509	522.1969509291453	963.3125094180838	2	7	5	Pus7l	190
6961510	995.1868602142318	906.4120346954871	2	7	5	Pus7l	190
6961511	905.7568705403966	835.7910474792234	2	7	5	Ezh2	190
6961512	412.2293729676913	951.7913246188377	2	7	5	Ezh2	190
6961513	725.2463049816364	920.7933972292152	2	7	5	Ezh2	190
6961514	1087.345387215566	856.3738561577521	2	7	5	Ezh2	190
6961515	970.2593199268604	916.5460900779985	2	7	5	Ezh2	190
6961516	1059.2633872054134	970.8000119999268	2	7	5	Ezh2	190
6961517	556.7368271604546	968.5439315714725	2	7	5	Ezh2	190
6961518	699.495806067344	848.7892806609759	2	7	5	Ezh2	190
6961519	1037.2633635758446	874.7946699731011	2	7	5	Ezh2	190
6961520	855.2542061570979	835.0404074474454	2	7	5	Ezh2	190
6961521	791.2504122541	869.2914679588166	2	7	5	Ezh2	190
6961522	734.2457071318797	1011.5483123334609	2	7	5	Ezh2	190
6961523	579.9882089498435	955.04347959131	2	7	5	Ezh2	190
6961524	952.2572372646121	1011.8009104662406	2	7	5	Ezh2	190
6961525	762.1854140400975	914.4722918178703	2	7	5	Ezh2	190
6961526	419.229278756389	990.7934659330743	2	7	5	Ezh2	190
6961527	1140.2688496141848	872.0457519955837	2	7	5	Ezh2	190
6961528	879.9381518977871	818.1144633157361	2	7	5	Ezh2	190
6961529	738.2480861335413	828.7886827676477	2	7	5	Ezh2	190
6961530	737.3245672386275	821.7028879033741	2	7	5	Ezh2	190
6961531	620.2120106821724	795.8682375469713	2	7	5	Ezh2	190
6961532	1128.127214543915	867.029153280923	2	7	5	Tpbg	190
6961533	893.710323793986	941.1575491057205	2	7	5	Tpbg	190
6961534	1112.1272439972906	960.0314850600095	2	7	5	Tpbg	190
6961535	831.1199593308874	859.0302935468276	2	7	5	Tpbg	190
6961536	1069.1257776490434	866.7794102032831	2	7	5	Tpbg	190
6961537	1001.8745846651723	967.2821599190104	2	7	5	Tpbg	190
6961538	851.6206714589345	907.2813723899678	2	7	5	Tpbg	190
6961539	1113.3768073640254	856.7789772492289	2	7	5	Tpbg	190
6961540	937.1972868156232	935.3527541139888	2	7	5	Tpbg	190
6961541	1111.8772489293135	963.281570981283	2	7	5	Tpbg	190
6961542	1009.5411415593013	886.6913246820848	2	7	5	Pgm1	190
6961543	759.7851174011024	920.6881511784795	2	7	5	Pgm1	190
6961544	1080.0418174304616	942.9436606206484	2	7	5	Pgm1	190
6961545	405.0267776686294	954.6833237122785	2	7	5	Pgm1	190
6961546	827.0383256690207	810.6867844186706	2	7	5	Pgm1	190
6961547	872.286249705896	1005.6917839153917	2	7	5	Pgm1	190
6961548	733.7837198030136	973.4389011289611	2	7	5	Pgm1	190
6961549	794.0342220166729	1025.6909969561948	2	7	5	Pgm1	190
6961550	681.0239029571152	941.6814717806101	2	7	5	Pgm1	190
6961551	1030.0403733241287	964.6933620911669	2	7	5	Pgm1	190
6961552	901.5327834465219	919.006993609463	2	7	5	Mcm7	190
6961553	412.99539140707725	899.3581462124093	2	7	5	Mcm7	190
6961554	1258.5445867217427	930.0089128064575	2	7	5	Mcm7	190
6961555	724.3642655140947	990.9949855552404	2	7	5	Mcm7	190
6961556	755.5283435795482	825.7532581798991	2	7	5	Mcm7	190
6961557	830.2800577488351	1003.5094786880069	2	7	5	Mcm7	190
6961558	1250.794749574298	833.0056519203168	2	7	5	Mcm7	190
6961559	992.2859923770078	874.0058887815014	2	7	5	Mcm7	190
6961560	1287.2957461738915	883.0074716969764	2	7	5	Mcm7	190
6961561	949.8528739198076	945.9146841479873	2	7	5	Mcm7	190
6961562	647.0239801729035	1001.0086016927123	2	7	5	Mcm7	190
6961563	520.0198800581563	973.0071186097802	2	7	5	Mcm7	190
6961564	758.7776681621905	1005.0092200266191	2	7	5	Mcm7	190
6961565	716.0265175654699	944.5070218539571	2	7	5	Mcm7	190
6961566	1094.2890234657207	955.7590422973316	2	7	5	Mcm7	190
6961567	854.2817464409256	797.0027319297357	2	7	5	Mcm7	190
6961568	586.0221862003551	946.7565301917056	2	7	5	Mcm7	190
6961569	781.5289043367366	895.005674528127	2	7	5	Mcm7	190
6961570	694.2761192180091	869.7544461804074	2	7	5	Mcm7	190
6961571	555.2712480719781	928.7557997027104	2	7	5	Mcm7	190
6961572	1149.0411829159034	876.0066366091577	2	7	5	Mcm7	190
6961573	758.7783285758271	853.2541807227971	2	7	5	Mcm7	190
6961574	720.0268669339539	894.7553880240886	2	7	5	Mcm7	190
6961575	967.2845878626702	1006.0101618965211	2	7	5	Mcm7	190
6961576	747.5274927073663	960.0076842987562	2	7	5	Mcm7	190
6961577	1068.5382057783588	948.5086960138087	2	7	5	Mcm7	190
6961578	723.1796575804177	1049.9168261895675	2	7	5	Mcm7	190
6961579	1076.5388567134344	858.0057172933825	2	7	5	Mcm7	190
6961580	417.0164438017794	978.5068489768053	2	7	5	Mcm7	190
6961581	976.2852031548607	933.2577842953635	2	7	5	Mcm7	190
6961582	579.2722086090266	892.5047012609557	2	7	5	Mcm7	190
6961583	729.7765709164277	1037.5101688247137	2	7	5	Mcm7	190
6961584	821.5303747360081	862.504767184226	2	7	5	Mcm7	190
6961585	806.8931878601016	977.091659627585	2	7	5	Mcm7	190
6961586	768.5285581827162	875.004940897983	2	7	5	Mcm7	190
6961587	713.0260697327099	1024.5096645166661	2	7	5	Mcm7	190
6961588	436.26738585851547	908.2546037407482	2	7	5	Mcm7	190
6961589	779.2257342772976	931.089913141515	2	7	5	Mcm7	190
6961590	1171.2918451334144	894.7573524935094	2	7	5	Mcm7	190
6961591	915.5335821334863	842.2545049874136	2	7	5	Mcm7	190
6961592	1138.3780270244279	926.9912993600207	2	7	5	Mcm7	190
6961593	643.2740438421549	955.7570855055836	2	7	5	Mcm7	190
6961594	688.2755424363604	956.2572941398992	2	7	5	Mcm7	190
6961595	915.5333483177594	896.0062910319959	2	7	5	Mcm7	190
6961596	981.7856455880537	873.005808813499	2	7	5	Mcm7	190
6961597	534.020314338197	980.0074119279988	2	7	5	Mcm7	190
6961598	745.0274293189387	956.0075344470936	2	7	5	Mcm7	190
6961599	626.7734734018889	962.00721797487	2	7	5	Mcm7	190
6961600	743.7772097382951	994.5088039768107	2	7	5	Mcm7	190
6961601	443.2674821779793	939.7556773239935	2	7	5	Mcm7	190
6961602	816.0303884077581	816.2532018231528	2	7	5	Mcm7	190
6961603	722.2763751114244	1024.2596995068102	2	7	5	Mcm7	190
6961604	737.5274844481494	885.5051519387324	2	7	5	Mcm7	190
6961605	1027.8548954174578	983.9159727236407	2	7	5	Mcm7	190
6961606	765.0285549758564	848.7540561266071	2	7	5	Mcm7	190
6961607	708.7765219947554	887.0050851849273	2	7	5	Mcm7	190
6961608	706.5261925924875	946.0070410728005	2	7	5	Mcm7	190
6961609	793.7792044019214	919.0065174820498	2	7	5	Mcm7	190
6961610	568.5215171500467	967.2571309377588	2	7	5	Mcm7	190
6961611	751.3397714209785	982.365804078751	2	7	5	Mcm7	190
6961612	752.278117022997	854.5041928689892	2	7	5	Mcm7	190
6961613	1103.789334261531	956.0090951957634	2	7	5	Mcm7	190
6961614	973.785352649204	879.2559797359689	2	7	5	Mcm7	190
6961615	756.6987661949497	1011.9955698664893	2	7	5	Mcm7	190
6961616	733.8905463095399	989.0917835072509	2	7	5	Mcm7	190
6961617	714.0264239845826	950.7572209111293	2	7	5	Mcm7	190
6961618	775.2787479081244	881.7552035641586	2	7	5	Mcm7	190
6961619	716.276208049631	1018.5094803893014	2	7	5	Mcm7	190
6961620	630.0235551292915	969.0074654023026	2	7	5	Mcm7	190
6961621	912.5332530812308	895.0062447763534	2	7	5	Mcm7	190
6961622	778.5288276103701	890.7555077328583	2	7	5	Mcm7	190
6961623	1116.2759101279446	911.4235929815651	2	7	5	Palm3	190
6961624	824.0717373891582	937.8583646003192	2	7	5	Krt9	190
6961625	1034.751197088987	846.2726198305108	2	7	5	Krt9	190
6961626	805.292591349647	952.2866315596111	2	7	5	Boc	190
6961627	768.5868787537112	899.5175504390005	2	7	5	Boc	190
6961628	449.7164185824373	987.2655283436053	2	7	5	Hinfp	190
6961629	477.7192077214157	764.759771735376	2	7	5	Hinfp	190
6961630	530.4714652773323	889.2125006670541	2	7	5	Mob3c	190
6961631	999.9877127361217	955.7187648519694	2	7	5	Mob3c	190
6961632	707.1662762202355	933.4053567458315	2	7	5	Mob3c	190
6961633	715.9774151442828	972.4670081887232	2	7	5	Mob3c	190
6961634	849.8909511781494	826.4798950733145	2	7	5	Creb3l2	190
6961635	939.8942214811476	978.4868423749775	2	7	5	Creb3l2	190
6961636	802.1789382417631	991.6318890795909	2	7	5	Creb3l2	190
6961637	1097.9012143034972	941.4858847348073	2	7	5	Creb3l2	190
6961638	719.8848322363698	946.4845610926702	2	7	5	Creb3l2	190
6961639	919.6432429228172	1000.4877109304286	2	7	5	Creb3l2	190
6961640	862.6409539152464	956.7355828213659	2	7	5	Creb3l2	190
6961641	915.1436532474132	856.4814595721264	2	7	5	Creb3l2	190
6961642	873.2668935263025	914.382425659142	2	7	5	Shmt1	190
6961643	431.24732099529956	910.6267973142959	2	7	5	Shmt1	190
6961644	679.5428590861125	862.974641445648	2	7	5	Shmt1	190
6961645	1044.0065039508456	874.6428475574181	2	7	5	Shmt1	190
6961646	805.2637309086351	925.8820944636043	2	7	5	Shmt1	190
6961647	515.1483594396656	965.7450946060047	2	7	5	Shmt1	190
6961648	448.24739616454644	965.6294480214456	2	7	5	Shmt1	190
6961649	987.7714273919057	959.3858401674564	2	7	5	Shmt1	190
6961650	986.022811785746	840.8805569962252	2	7	5	Shmt1	190
6961651	809.5156816113503	784.3758687179095	2	7	5	Shmt1	190
6961652	409.99647002103137	903.3762174909975	2	7	5	Shmt1	190
6961653	617.504725650354	980.3822000943845	2	7	5	Shmt1	190
6961654	842.7661906105072	862.3797448158837	2	7	5	Shmt1	190
6961655	756.0130381491047	804.8761176558766	2	7	5	Shmt1	190
6961656	684.7582826711208	934.630996538942	2	7	5	Shmt1	190
6961657	817.2633144846759	1002.6356471151664	2	7	5	Shmt1	190
6961658	620.7551070751009	961.8814169420119	2	7	5	Shmt1	190
6961659	734.9968416130802	932.3071264734976	2	7	5	Shmt1	190
6961660	780.2626560031846	923.1316753300301	2	7	5	Shmt1	190
6961661	867.8245658318417	959.1609912794206	2	7	5	Cd14	190
6961662	1069.9928501145255	958.3716048132343	2	7	5	Mmp14	190
6961663	1010.6459123064891	918.807878476971	2	7	5	Mmp14	190
6961664	872.2352451045215	842.1160553576588	2	7	5	Mmp14	190
6961665	917.986492627173	993.8724409060057	2	7	5	Mmp14	190
6961666	817.2328056738631	886.1176278072809	2	7	5	Mmp14	190
6961667	720.7080844641802	1027.5258350639344	2	7	5	Mmp14	190
6961668	1083.4934727941927	939.8708999666634	2	7	5	Mmp14	190
6961669	850.984326011036	853.1164214352223	2	7	5	Mmp14	190
6961670	911.8823410403522	947.8134806124573	2	7	5	Foxc1	190
6961671	722.6259270466226	1006.0420417352748	2	7	5	Hmgcs2	190
6961672	882.6051170506183	1017.7196671917358	2	7	5	Afap1l2	190
6961673	797.2108892858763	931.4721843233584	2	7	5	Afap1l2	190
6961674	901.5200844854813	919.1270231759186	2	7	5	Wdr27	190
6961675	760.1893157445041	1000.7819752840005	2	7	5	Ticam1	190
6961676	928.693603397887	848.6840081142643	2	7	5	Apln	190
6961677	618.8738863313109	965.6774230455682	2	7	5	Apln	190
6961678	739.9091609720684	965.0332888541897	2	7	5	Apln	190
6961679	752.935756845428	993.9372557504405	2	7	5	Apln	190
6961680	1247.00029547882	929.9218227471805	2	7	5	Gm7444	190
6961681	1058.6981834175235	862.8508571535702	2	7	5	Gm7444	190
6961682	656.2696898416934	970.0504911928192	2	7	5	Bcar3	190
6961683	703.776428261547	903.4187888821696	2	7	5	Bcar3	190
6961684	720.8252691442416	1020.6520323968657	2	7	5	Foxf2	190
6961685	736.9260338649573	881.4037988292899	2	7	5	Foxf2	190
6961686	1201.9368536339132	882.4073252577898	2	7	5	Foxf2	190
6961687	948.1804144304423	952.4070367098229	2	7	5	Foxf2	190
6961688	431.0715314379875	976.6175544577759	2	7	5	C4bp	190
6961689	764.9573055435972	964.8667251133073	2	7	5	Gpr165	190
6961690	758.4607453391922	1031.6352238816999	2	7	5	Parvg	190
6961691	1123.9707755625345	948.1615955230133	2	7	5	Mroh2a	190
6961692	711.1373730099677	931.1209382945426	2	7	5	Sele	190
6961693	782.0926894442838	979.087201786848	2	7	5	Sele	190
6961694	796.4587269893883	1006.0574463566754	2	7	5	Cdhr3	190
6961695	868.2233685054092	831.711521930662	2	7	5	Plekha4	190
6961696	908.8391542298086	830.9517099931713	2	7	5	Plekha4	190
6961697	752.0292582682799	949.2394509713653	2	7	5	Dhrs11	190
6961698	864.5454017730677	946.9274773471747	2	7	5	Prrt4	190
6961699	1050.8433822986854	849.5503826081045	2	7	5	Lpar2	190
6961700	735.4956567216922	976.5836377701393	2	7	5	Smtnl2	190
6961701	937.9063281179142	986.1612491129648	2	7	5	Adamtsl5	190
6961702	1057.0526757015775	983.4779931884427	2	7	5	Col4a6	190
6961703	880.7985226772965	946.7257966730509	2	7	5	Col4a6	190
6961704	1094.0544802431548	861.7252135306011	2	7	5	Col4a6	190
6961705	1112.0545321889085	916.7267217283867	2	7	5	Col4a6	190
6961706	972.1028820006007	849.5404288539107	2	7	5	Mmp8	190
6961707	773.8657883524844	934.1207475155537	2	7	5	Pou4f2	190
6961708	901.6682010673153	905.862433919011	2	7	5	Pou4f2	190
6961709	743.1484879539094	937.9593654068341	2	7	5	Pou4f2	190
6961710	1155.2053767086243	887.1260210939163	2	7	5	Pou4f2	190
6961711	886.4886648578799	1015.4910008185452	2	7	5	Slc36a3	190
6961712	698.8160044193437	879.9312208644898	2	7	5	Tgm5	190
6961713	1106.627292327513	948.3815904201957	2	7	5	Sppl2c	190
6961714	668.8794823140731	863.8248652194098	2	7	5	Esrp2	190
6961715	797.1686600239909	801.751569854061	2	7	5	Esrp2	190
6961716	682.9019164653755	947.4513320583484	2	7	5	Hlx	190
6961717	896.0978820530136	845.5287255122039	2	7	5	Hlx	190
6961718	728.7006020907467	1030.091914808418	2	7	5	Rorc	190
6961719	1045.9692562067187	893.3367493861266	2	7	5	Rorc	190
6961720	692.1970952026999	1060.8806727050726	2	7	5	Emilin3	190
6961721	1058.8668233981555	863.4073156383787	2	7	5	Ankar	190
6961722	777.2642844132955	814.5635633128793	2	7	5	Bnip3l	190
6961723	526.5063183000939	988.070444079815	2	7	5	Bnip3l	190
6961724	761.2532510783137	1030.939095086568	2	7	5	Nptx1	190
6961725	786.0247361288044	927.7957671863597	2	7	5	Tm9sf3	190
6961726	1180.5407970535616	878.7941829470606	2	7	5	Tm9sf3	190
6961727	1102.2875348555333	969.7977980888705	2	7	5	Tm9sf3	190
6961728	715.5219661093802	835.0419303982854	2	7	5	Tm9sf3	190
6961729	932.5306625370214	944.5465968232963	2	7	5	Tm9sf3	190
6961730	794.7750346200573	979.7978850207525	2	7	5	Tm9sf3	190
6961731	807.525659366784	874.293619880921	2	7	5	Tm9sf3	190
6961732	1218.292320747778	890.0446745790157	2	7	5	Tm9sf3	190
6961733	429.67545689461343	904.9300374883502	2	7	5	Pou3f1	190
6961734	717.0713939999941	971.3227348513775	2	7	5	Pou3f1	190
6961735	1215.5586726990277	877.4537569086856	2	7	5	Sobp	190
6961736	952.2963511629744	944.2094656956791	2	7	5	Sobp	190
6961737	730.3455539609154	939.4308389823657	2	7	5	Cdh2	190
6961738	883.5999348340199	939.678405937154	2	7	5	Cdh2	190
6961739	721.8468035287353	1032.9336566017628	2	7	5	Cdh2	190
6961740	899.8495752293773	888.1766689448405	2	7	5	Cdh2	190
6961741	595.550475836118	940.2551500803678	2	7	5	Immt	190
6961742	812.5597245787276	998.7580830580243	2	7	5	Immt	190
6961743	939.5655054936012	835.5012780391701	2	7	5	Immt	190
6961744	768.3081597181489	813.7500256576159	2	7	5	Immt	190
6961745	761.5576624725318	925.00481000122	2	7	5	Immt	190
6961746	710.5552172275623	1055.5103320776395	2	7	5	Immt	190
6961747	722.5558554098138	992.7576547466924	2	7	5	Immt	190
6961748	600.1241669785474	796.8230659286695	2	7	5	Immt	190
6961749	434.7935389977049	942.7549564326803	2	7	5	Immt	190
6961750	1016.8186591295839	928.7554496331153	2	7	5	Immt	190
6961751	1101.5723963893251	885.2537322795287	2	7	5	Immt	190
6961752	719.0560137109733	827.0005064528293	2	7	5	Immt	190
6961753	524.5474043082274	946.0052687984127	2	7	5	Immt	190
6961754	673.5539727214342	869.2522358134692	2	7	5	Immt	190
6961755	696.8048485161293	934.5050888759388	2	7	5	Immt	190
6961756	636.8019782651115	1089.7616775924598	2	7	5	Immt	190
6961757	486.79572912250484	970.0062247488286	2	7	5	Immt	190
6961758	754.3074608147061	864.0021612682818	2	7	5	Immt	190
6961759	838.8112200787361	802.2496582388501	2	7	5	Immt	190
6961760	1207.3268881493389	918.2553569435587	2	7	5	Immt	190
6961761	722.8059969388629	921.0045568077111	2	7	5	Immt	190
6961762	570.2993080395636	979.2567865618245	2	7	5	Immt	190
6961763	767.5580387598613	863.7521775369121	2	7	5	Immt	190
6961764	680.0541237263919	938.7552483201172	2	7	5	Immt	190
6961765	903.1696789721324	866.6786514331907	2	7	5	Immt	190
6961766	580.0497784308426	956.5058290735137	2	7	5	Immt	190
6961767	728.5562799519702	904.7538718105884	2	7	5	Immt	190
6961768	1072.1755827770955	889.0136750694704	2	7	5	Immt	190
6961769	766.8081122224658	807.9997774338299	2	7	5	Immt	190
6961770	756.0573987843242	938.2553682781719	2	7	5	Immt	190
6961771	585.4566095400723	949.1638848065617	2	7	5	Immt	190
6961772	690.6266152989454	968.8328852208007	2	7	5	Dhx36	190
6961773	1197.1476726365186	900.33191409447	2	7	5	Dhx36	190
6961774	995.1392388559775	938.3327437189059	2	7	5	Dhx36	190
6961775	1019.3900266312849	999.835350778666	2	7	5	Dhx36	190
6961776	765.1303249987672	791.5758794473085	2	7	5	Dhx36	190
6961777	414.1153516209114	945.8309408957043	2	7	5	Dhx36	190
6961778	581.0714259391799	990.7860026164425	2	7	5	Dhx36	190
6961779	725.1281425641657	940.3318487044003	2	7	5	Dhx36	190
6961780	1235.649271290475	893.0817590115962	2	7	5	Dhx36	190
6961781	753.3793648285916	922.0812060210092	2	7	5	Dhx36	190
6961782	1024.4978342993256	899.5397671867573	2	7	5	Dhx36	190
6961783	705.1290531795918	947.4285263732496	2	7	5	Dhx36	190
6961784	576.0000199570812	932.1619924615632	2	7	5	Safb	190
6961785	757.0026625097701	941.9110264523456	2	7	5	Safb	190
6961786	1016.5060312079305	887.1586338068628	2	7	5	Safb	190
6961787	879.2542923949279	921.409972549823	2	7	5	Safb	190
6961788	701.501122828872	820.1596193750414	2	7	5	Safb	190
6961789	1213.0087016223354	865.9071309715846	2	7	5	Safb	190
6961790	956.5048365455178	831.6582276712464	2	7	5	Safb	190
6961791	773.0034641183385	1034.9122550313534	2	7	5	Safb	190
6961792	998.0055386579385	850.6582442085013	2	7	5	Safb	190
6961793	458.99869544177614	988.1635128527682	2	7	5	Safb	190
6961794	751.0017878640541	813.9092367448934	2	7	5	Safb	190
6961795	658.0014102142088	967.6620008734625	2	7	5	Safb	190
6961796	1117.0074983041002	892.658101171094	2	7	5	Safb	190
6961797	981.2560050580851	962.9099433036488	2	7	5	Safb	190
6961798	1016.0064489433734	956.6596459825612	2	7	5	Safb	190
6961799	722.002779444953	1041.9126693035673	2	7	5	Safb	190
6961800	1028.005934179136	845.1579646562539	2	7	5	Safb	190
6961801	1008.0065672263993	994.1602143250685	2	7	5	Safb	190
6961802	874.503705533981	837.9088167667901	2	7	5	Safb	190
6961803	753.752682767074	953.1611946555865	2	7	5	Safb	190
6961804	623.2508736259744	962.1621286463674	2	7	5	Safb	190
6961805	571.000001932666	940.9121587252604	2	7	5	Safb	190
6961806	778.009225939654	934.2560738826616	2	7	5	Cacna2d3	190
6961807	724.3816894807239	900.8442404633314	2	7	5	Pin1	190
6961808	771.1713412102378	941.9099847080466	2	7	5	Pin1	190
6961809	491.21162673943263	935.2571823835904	2	7	5	Zfp91	190
6961810	944.1954039170356	843.0181431064334	2	7	5	Zfp91	190
6961811	801.9657443739349	840.506376981301	2	7	5	Zfp91	190
6961812	1024.968395837922	998.508693239784	2	7	5	Zfp91	190
6961813	1063.4690334631628	879.2572062941197	2	7	5	Zfp91	190
6961814	726.046032709825	1029.184803810491	2	7	5	Zfp91	190
6961815	806.0166275550802	934.6313305300024	2	7	5	Zfp91	190
6961816	678.0130310131342	1075.301889395338	2	7	5	Zfp91	190
6961817	832.2161566276611	821.5061668933117	2	7	5	Zfp91	190
6961818	1008.5291073865034	928.3522537442913	2	7	5	Zfp91	190
6961819	573.9626526897673	969.757724221795	2	7	5	Zfp91	190
6961820	676.214064711256	893.0068869946517	2	7	5	Zfp91	190
6961821	1140.8635839760652	866.6852763245852	2	7	5	Zfp91	190
6961822	1072.7190944267015	928.7578505058096	2	7	5	Zfp91	190
6961823	696.3469285208203	836.9619057736678	2	7	5	Zfp91	190
6961824	727.6811244427257	876.2963547883328	2	7	5	Zfp91	190
6961825	724.9645761055192	978.7580368608893	2	7	5	Zfp91	190
6961826	902.9670310840472	845.756564944711	2	7	5	Zfp91	190
6961827	771.0489590091057	782.5153049677405	2	7	5	Zfp91	190
6961828	857.9665054403297	807.2560203490485	2	7	5	Zfp91	190
6961829	735.4649083001407	819.2560087835178	2	7	5	Zfp91	190
6961830	529.7120775403296	969.0076647066375	2	7	5	Zfp91	190
6961831	801.2158040321652	787.2556837705959	2	7	5	Zfp91	190
6961832	1014.9683383983893	943.7579672261227	2	7	5	Zfp91	190
6961833	720.2144800741171	1012.2584729428407	2	7	5	Zfp91	190
6961834	721.9647583137311	810.5058879809151	2	7	5	Zfp91	190
6961835	1070.469113466147	882.007250931238	2	7	5	Zfp91	190
6961836	799.2157443224598	812.7560003512823	2	7	5	Zfp91	190
6961837	715.1664980054848	949.5876819288412	2	7	5	Nipbl	190
6961838	1209.6839160154473	869.8327709542311	2	7	5	Nipbl	190
6961839	879.9218525947609	817.8322737096597	2	7	5	Nipbl	190
6961840	852.1713085525452	923.8362005839991	2	7	5	Nipbl	190
6961841	1250.1854644250905	889.8333263843365	2	7	5	Nipbl	190
6961842	664.6646916306079	954.5880807791661	2	7	5	Nipbl	190
6961843	697.2077795179247	967.8686508300025	2	7	5	Nipbl	190
6961844	1103.443895172772	874.1425364981889	2	7	5	Slc3a2	190
6961845	820.4299586006351	958.8949306047806	2	7	5	Slc3a2	190
6961846	721.0963125149095	1007.6462839694468	2	7	5	Slc3a2	190
6961847	748.1768186723643	906.6420351778551	2	7	5	Slc3a2	190
6961848	929.6856021824243	879.3917903056661	2	7	5	Slc3a2	190
6961849	852.1819192409184	878.891320526147	2	7	5	Slc3a2	190
6961850	925.1849958018868	947.6450022673259	2	7	5	Slc3a2	190
6961851	645.4215221769566	979.1449034264654	2	7	5	Slc3a2	190
6961852	797.4291716074608	905.3922664275428	2	7	5	Slc3a2	190
6961853	933.4355435226826	921.643816241433	2	7	5	Slc3a2	190
6961854	681.4237845664032	883.3905533736176	2	7	5	Slc3a2	190
6961855	791.1785313831634	965.8951075117226	2	7	5	Slc3a2	190
6961856	937.4354865279124	964.3958762096289	2	7	5	Slc3a2	190
6961857	819.6795678978208	1021.1479014784911	2	7	5	Slc3a2	190
6961858	841.4308484805716	977.6459486919895	2	7	5	Slc3a2	190
6961859	989.1879057385356	970.3964568038247	2	7	5	Slc3a2	190
6961860	891.183276453726	965.3956553363752	2	7	5	Slc3a2	190
6961861	818.9304924801338	853.6399234672108	2	7	5	Slc3a2	190
6961862	711.4250548968712	910.6420161926816	2	7	5	Slc3a2	190
6961863	869.4325420701697	914.3931084367887	2	7	5	Slc3a2	190
6961864	886.4335809957829	874.3913060577253	2	7	5	Slc3a2	190
6961865	771.9275572859175	973.3953502658284	2	7	5	Slc3a2	190
6961866	768.1772325214347	1000.1465933955405	2	7	5	Slc3a2	190
6961867	912.1840787317544	999.6473990947127	2	7	5	Slc3a2	190
6961868	902.4340415592725	926.3938686653402	2	7	5	Slc3a2	190
6961869	768.4275225376393	952.6443404314854	2	7	5	Slc3a2	190
6961870	777.4283357809771	885.6412076244255	2	7	5	Slc3a2	190
6961871	813.4297477362036	937.6438863577125	2	7	5	Slc3a2	190
6961872	880.433208742138	889.3919834435424	2	7	5	Slc3a2	190
6961873	826.4300735328108	988.14637253251	2	7	5	Slc3a2	190
6961874	812.3463183459629	960.057059621775	2	7	5	Slc3a2	190
6961875	933.1854528374399	933.8944007459971	2	7	5	Slc3a2	190
6961876	870.468179825278	1018.0292604492195	2	7	5	Supt16	190
6961877	967.2206992056499	937.7777078233555	2	7	5	Supt16	190
6961878	560.461384199104	897.2754105898769	2	7	5	Supt16	190
6961879	1139.9749361906047	866.7766319973978	2	7	5	Supt16	190
6961880	808.7170950550558	910.5265428700213	2	7	5	Supt16	190
6961881	726.9655940225464	791.7735126596726	2	7	5	Supt16	190
6961882	1251.977384513917	912.2780629383597	2	7	5	Supt16	190
6961883	692.7143073678936	938.5268091089993	2	7	5	Supt16	190
6961884	773.7158921104805	1027.2791394745154	2	7	5	Supt16	190
6961885	564.4612369758379	969.2770961956786	2	7	5	Supt16	190
6961886	516.7101087372406	975.5270826171618	2	7	5	Supt16	190
6961887	1022.972222094396	865.7762185652762	2	7	5	Supt16	190
6961888	1032.9722246678282	934.27784352236	2	7	5	Supt16	190
6961889	902.7191914788884	936.527463027308	2	7	5	Supt16	190
6961890	1082.9735057591868	898.5271810275538	2	7	5	Supt16	190
6961891	782.4669067753932	787.7736071127757	2	7	5	Supt16	190
6961892	1116.7243284096799	886.7770195408443	2	7	5	Supt16	190
6961893	808.1646004476837	800.0043221416117	2	7	5	Chpf	190
6961894	691.657880899379	964.2602994417507	2	7	5	Chpf	190
6961895	1053.6736459879482	962.0138390348061	2	7	5	Chpf	190
6961896	679.4512052143805	943.0208799066113	2	7	5	Chpf	190
6961897	795.9118016477593	1025.0139817968488	2	7	5	Chpf	190
6961898	1090.6753653594574	951.0137331613621	2	7	5	Chpf	190
6961899	1013.9216960225413	983.5143733597613	2	7	5	Chpf	190
6961900	1076.6746239028917	964.5141716167475	2	7	5	Chpf	190
6961901	784.0780738039188	878.4487678597803	2	7	5	Ndufaf5	190
6961902	845.6080878923602	933.9379426370423	2	7	5	Ndufaf5	190
6961903	1042.9452224076517	987.2715643469195	2	7	5	Ndufaf5	190
6961904	848.0797998560637	1013.4520619912611	2	7	5	Ndufaf5	190
6961905	977.4474024534508	894.9266618511429	2	7	5	Tbc1d24	190
6961906	1141.4139531124088	911.189264014443	2	7	5	Tbc1d24	190
6961907	1271.5301259086807	899.1976781688886	2	7	5	Mrpl49	190
6961908	770.2708859000145	788.4499905413045	2	7	5	Mrpl49	190
6961909	1216.529036751136	876.9477596842896	2	7	5	Mrpl49	190
6961910	635.771299634112	1109.2064274950221	2	7	5	Mrpl49	190
6961911	551.5184791711781	937.4542764535518	2	7	5	Mrpl49	190
6961912	854.7732798622455	908.2012798549574	2	7	5	Mrpl49	190
6961913	613.2696559556	954.704048796108	2	7	5	Mrpl49	190
6961914	554.7685918730352	943.9543505002553	2	7	5	Mrpl49	190
6961915	782.2709528033308	772.4496254051762	2	7	5	Mrpl49	190
6961916	953.2694177330517	890.916774357941	2	7	5	Atf6b	190
6961917	423.96357616209184	910.8700796948024	2	7	5	Atf6b	190
6961918	811.976251949863	832.3636446381433	2	7	5	Atf6b	190
6961919	1104.4865945828858	854.8616286752457	2	7	5	Atf6b	190
6961920	1054.7353371748163	903.1137681572815	2	7	5	Atf6b	190
6961921	992.2338874300037	977.6169410304633	2	7	5	Atf6b	190
6961922	744.9738564065722	824.3640082178212	2	7	5	Atf6b	190
6961923	835.2674480164993	1003.9222589619375	2	7	5	Atf6b	190
6961924	1007.983857041276	917.8647392655137	2	7	5	Atf6b	190
6961925	962.4823487055692	924.8654090239495	2	7	5	Atf6b	190
6961926	1089.9861982117054	865.8621555170338	2	7	5	Atf6b	190
6961927	673.2526561982053	852.6574972519439	2	7	5	Hdac3	190
6961928	729.193793350501	1019.6569940360291	2	7	5	Hdac3	190
6961929	1140.9481813993693	915.406517851342	2	7	5	Hdac3	190
6961930	760.6944375733555	793.6547147681302	2	7	5	Hdac3	190
6961931	1003.1968586785139	847.6556123494208	2	7	5	Hdac3	190
6961932	631.9426759994341	1099.9076933587787	2	7	5	Hdac3	190
6961933	820.9226183113343	875.3253888775153	2	7	5	Hdac3	190
6961934	1040.2749583489003	893.756261973935	2	7	5	Mog	190
6961935	797.700283051759	1001.0069197109962	2	7	5	Pip4k2a	190
6961936	732.0452824297545	1046.3877087907006	2	7	5	Anapc1	190
6961937	1062.5554713830954	950.3848617649682	2	7	5	Anapc1	190
6961938	468.28720302501034	989.6358719193582	2	7	5	Anapc1	190
6961939	1250.561284879185	835.8814096147465	2	7	5	Anapc1	190
6961940	813.7978576839308	855.381859772714	2	7	5	Anapc1	190
6961941	671.9603483989357	812.6659034909804	2	7	5	Anapc1	190
6961942	1203.8098225388967	910.1336790530218	2	7	5	Anapc1	190
6961943	1126.3074352939886	957.3851003300656	2	7	5	Anapc1	190
6961944	686.5439403147093	871.8823284905455	2	7	5	Anapc1	190
6961945	676.793617356243	956.8849393418964	2	7	5	Anapc1	190
6961946	749.0458093649797	1039.637499902399	2	7	5	Anapc1	190
6961947	778.2967261519666	1000.6363130031916	2	7	5	Anapc1	190
6961948	1161.0585163798096	913.883778999375	2	7	5	Anapc1	190
6961949	1117.6389335018123	897.6682306126095	2	7	5	Anapc1	190
6961950	738.2954851916012	1036.3873991611254	2	7	5	Anapc1	190
6961951	407.3913359210777	898.1991535812851	2	7	5	Pik3r2	190
6961952	1209.1609302752865	873.19223120704	2	7	5	Pik3r2	190
6961953	631.3973669443701	962.1989716783524	2	7	5	Pik3r2	190
6961954	913.4041722743314	941.9462511982274	2	7	5	Pik3r2	190
6961955	726.3986845180192	831.6950082411529	2	7	5	Pik3r2	190
6961956	682.3980625291885	890.1967941601936	2	7	5	Pik3r2	190
6961957	763.9008169970183	985.448504238053	2	7	5	Pik3r2	190
6961958	781.651330723177	994.6986004488134	2	7	5	Pik3r2	190
6961959	744.4003928922217	991.9488142437297	2	7	5	Pik3r2	190
6961960	1065.1023646511233	979.831711776087	2	7	5	Adam10	190
6961961	882.4289005008517	910.6896596403245	2	7	5	Adam10	190
6961962	814.4269527771605	941.4399791076163	2	7	5	Adam10	190
6961963	1063.4331508622092	964.9422845419184	2	7	5	Adam10	190
6961964	589.2449825100957	798.3197470861608	2	7	5	Ncaph2	190
6961965	905.2502078724191	833.8192457233056	2	7	5	Ncaph2	190
6961966	1064.197656478701	915.8776578331635	2	7	5	Ncaph2	190
6961967	679.5259413405972	957.8805070911916	2	7	5	Ncaph2	190
6961968	938.5013677199703	1017.3220987772431	2	7	5	Ncaph2	190
6961969	824.749338992988	959.8215539920695	2	7	5	Ncaph2	190
6961970	682.4966778493141	853.570327179445	2	7	5	Ncaph2	190
6961971	820.2487467308533	807.8191140657391	2	7	5	Ncaph2	190
6961972	754.4978995695432	870.8203535883094	2	7	5	Ncaph2	190
6961973	506.2442249866181	970.572813703697	2	7	5	Ncaph2	190
6961974	977.2515033939662	872.569624572679	2	7	5	Ncaph2	190
6961975	745.4979484341652	928.3213158351405	2	7	5	Ncaph2	190
6961976	890.2503997396333	961.8213641081212	2	7	5	Ncaph2	190
6961977	891.5001022731781	867.8198404514553	2	7	5	Ncaph2	190
6961978	690.247257446571	987.8224624350275	2	7	5	Ncaph2	190
6961979	772.9979520221189	796.8190985619298	2	7	5	Ncaph2	190
6961980	796.9988978776564	961.0716713645909	2	7	5	Ncaph2	190
6961981	1072.5313490533126	956.8781727900292	2	7	5	Ncaph2	190
6961982	595.7449937829767	771.819291043259	2	7	5	Ncaph2	190
6961983	731.7474908537141	857.8202218865135	2	7	5	Ncaph2	190
6961984	734.8169171393071	900.7108986758471	2	7	5	Tmub2	190
6961985	1116.3239279536128	878.4615949762306	2	7	5	Tmub2	190
6961986	734.8109809951651	977.1057975383669	2	7	5	Tmub2	190
6961987	763.8171372046883	1006.9629178492571	2	7	5	Tmub2	190
6961988	1203.176035631599	879.2126227885155	2	7	5	Dlg1	190
6961989	786.9223811949593	971.2124635445891	2	7	5	Dlg1	190
6961990	502.1700471264861	962.2117620812463	2	7	5	Dlg1	190
6961991	1013.1744332029576	892.4623177412589	2	7	5	Dlg1	190
6961992	675.0900545743089	933.5256842444936	2	7	5	Dlg1	190
6961993	1233.1378082103583	844.2924601179238	2	7	5	Dlg1	190
6961994	717.1717856534366	981.2123942230394	2	7	5	Dlg1	190
6961995	1172.4709545476665	872.625687427047	2	7	5	Dlg1	190
6961996	786.9223897608622	967.4624373023844	2	7	5	Dlg1	190
6961997	493.70930398790006	973.9153208881728	2	7	5	Fut8	190
6961998	814.717182702936	1022.9125475257239	2	7	5	Fut8	190
6961999	732.7663488537966	968.9222544966748	2	7	5	Fut8	190
6962000	784.7162756158529	1002.9124502605248	2	7	5	Fut8	190
6962001	415.7126700016007	899.4520286713174	2	7	5	Ireb2	190
6962002	761.2264648284631	1038.9606431790437	2	7	5	Ireb2	190
6962003	886.7335513137339	815.9520078070522	2	7	5	Ireb2	190
6962004	759.2113044909389	793.9433488972953	2	7	5	Ireb2	190
6962005	784.7282042194956	942.9566953827039	2	7	5	Ireb2	190
6962006	711.2249034873493	961.2069218571422	2	7	5	Ireb2	190
6962007	802.3314746087151	1009.6475505915402	2	7	5	Senp5	190
6962008	867.3340559210319	847.6412234141577	2	7	5	Senp5	190
6962009	935.3366907437578	867.8920182736886	2	7	5	Senp5	190
6962010	490.00184898766656	965.5361653127275	2	7	5	Senp5	190
6962011	772.904873169031	910.3704683592508	2	7	5	Senp5	190
6962012	878.0844560448555	1000.1471991294934	2	7	5	Senp5	190
6962013	708.0777863908443	996.8970640418107	2	7	5	Senp5	190
6962014	907.8356142747475	1021.3980356302218	2	7	5	Senp5	190
6962015	773.347370338127	972.8697382054469	2	7	5	Senp5	190
6962016	772.08029606674	1022.6480743423645	2	7	5	Senp5	190
6962017	388.04655928422903	974.8734498606464	2	7	5	Ss18l1	190
6962018	949.7868508050785	932.4296092817481	2	7	5	Tmem131	190
6962019	725.5303690285048	862.9281293879537	2	7	5	Tmem131	190
6962020	1056.7898751082816	933.6794122850965	2	7	5	Tmem131	190
6962021	811.032786890189	866.4280488818339	2	7	5	Tmem131	190
6962022	1020.8111401186111	985.7502745801856	2	7	5	Tmem131	190
6962023	1037.5394366385153	981.4308015279425	2	7	5	Tmem131	190
6962024	730.7805857122713	896.4290694095678	2	7	5	Tmem131	190
6962025	1156.9976218013767	879.9990265536774	2	7	5	Fktn	190
6962026	448.24751952967875	905.044142217626	2	7	5	Eml1	190
6962027	814.6144434591702	827.1374809904887	2	7	5	Eml1	190
6962028	715.2453593607041	959.7329148545344	2	7	5	Eml1	190
6962029	1229.2632832375984	846.7874353129022	2	7	5	Eml1	190
6962030	986.258274624807	851.7892522036615	2	7	5	Eml1	190
6962031	529.2497817317654	988.0452882955165	2	7	5	Eml1	190
6962032	500.74768198046996	773.041041329429	2	7	5	Eml1	190
6962033	753.2536359372056	877.7914348231268	2	7	5	Eml1	190
6962034	399.4970155205581	976.7959839503501	2	7	5	Eml1	190
6962035	756.2540289386375	922.292337838133	2	7	5	Eml1	190
6962036	1076.7605645533574	909.7898153735173	2	7	5	Eml1	190
6962037	749.5032212505313	829.790469908925	2	7	5	Eml1	190
6962038	470.24830828685646	952.7949844538982	2	7	5	Eml1	190
6962039	695.6862758952193	986.7317145235252	2	7	5	Eml1	190
6962040	701.0031669041326	964.7936021355822	2	7	5	Eml1	190
6962041	790.0046880682013	916.7919748029435	2	7	5	Eml1	190
6962042	775.2537826358229	833.2903547683981	2	7	5	Eml1	190
6962043	782.9116110037443	788.0624178794214	2	7	5	Eml1	190
6962044	496.24907930090825	985.7954839172032	2	7	5	Eml1	190
6962045	809.5046559042528	856.2905924758865	2	7	5	Eml1	190
6962046	753.0038641778755	909.0420776466503	2	7	5	Eml1	190
6962047	536.5755690784963	976.0682879903412	2	7	5	Eml1	190
6962048	977.2834667294695	867.1372764574062	2	7	5	Eml1	190
6962049	950.582016875078	855.3953633172474	2	7	5	Eml1	190
6962050	758.0040311807265	918.0422286216083	2	7	5	Eml1	190
6962051	850.1122319355029	943.9748757818113	2	7	5	Nkap	190
6962052	1034.8654677595073	917.9725075084455	2	7	5	Nkap	190
6962053	701.3585066654739	855.9747146241691	2	7	5	Nkap	190
6962054	640.7753600297967	880.2220809167115	2	7	5	Pomgnt1	190
6962055	1203.9878139328202	918.7475589256879	2	7	5	Pomgnt1	190
6962056	755.2813021522536	843.4707238645335	2	7	5	Pomgnt1	190
6962057	813.2838799358735	921.9749378953842	2	7	5	Pomgnt1	190
6962058	1052.2960372184834	896.9747216954149	2	7	5	Pomgnt1	190
6962059	790.2829608150578	867.7220961569229	2	7	5	Pomgnt1	190
6962060	1078.3150737754058	900.9688337811938	2	7	5	Plbd2	190
6962061	622.5523514189223	1096.7244021185502	2	7	5	Plbd2	190
6962062	786.309960881436	953.7836928353736	2	7	5	Plbd2	190
6962063	1113.8160773674792	962.7205541031153	2	7	5	Plbd2	190
6962064	1028.3136790347721	940.4699517848417	2	7	5	Plbd2	190
6962065	1099.565655940216	867.7178978094303	2	7	5	Plbd2	190
6962066	1136.5667010588752	915.719233846658	2	7	5	Plbd2	190
6962067	1103.5657685576816	869.4679461043977	2	7	5	Plbd2	190
6962068	729.3012788057908	1001.1092511488912	2	7	5	Ppfia4	190
6962069	783.052634474995	878.8565622110701	2	7	5	Ppfia4	190
6962070	763.3020273270516	1015.8596182174617	2	7	5	Ppfia4	190
6962071	949.8064179299911	854.8562258621828	2	7	5	Ppfia4	190
6962072	1182.2104411085895	884.934351529504	2	7	5	Nop14	190
6962073	571.4291912833058	957.1881247604689	2	7	5	Nop14	190
6962074	838.1928333494006	813.6807517490957	2	7	5	Nop14	190
6962075	834.6926688284725	918.4361062447408	2	7	5	Nop14	190
6962076	955.1988303809018	934.1869073825467	2	7	5	Nop14	190
6962077	957.948960270559	845.4323574911296	2	7	5	Nop14	190
6962078	910.1965378525205	990.6897891352139	2	7	5	Nop14	190
6962079	1256.2142249478618	881.9341953269083	2	7	5	Nop14	190
6962080	762.2340649576612	974.382381681576	2	7	5	Nop14	190
6962081	1214.1856110189963	865.5868778276862	2	7	5	Nop14	190
6962082	548.1780144334787	973.9389780162002	2	7	5	Nop14	190
6962083	756.1886500810909	892.4347702189684	2	7	5	Nop14	190
6962084	542.1777031969376	936.9370857005674	2	7	5	Nop14	190
6962085	810.691445388126	965.9385374609153	2	7	5	Nop14	190
6962086	948.4485033868056	984.9394972411608	2	7	5	Nop14	190
6962087	936.4478722733647	829.6815515218691	2	7	5	Nop14	190
6962088	600.1806750276071	966.4385900682646	2	7	5	Nop14	190
6962089	1173.4599803025035	864.1832973108353	2	7	5	Nop14	190
6962090	1197.211207428658	866.4334050582094	2	7	5	Nop14	190
6962091	731.0302029679461	987.5741575226599	2	7	5	Magi1	190
6962092	1213.4624706573034	868.792602313233	2	7	5	Magi1	190
6962093	987.7080397096817	949.7969196802513	2	7	5	Magi1	190
6962094	627.9479083699339	791.7970652612212	2	7	5	Magi1	190
6962095	638.2354783783993	985.4603560512492	2	7	5	Ddx27	190
6962096	1069.2552148126192	965.7104566224123	2	7	5	Ddx27	190
6962097	758.4913946122467	809.4525986007044	2	7	5	Ddx27	190
6962098	827.9941712479578	979.4605253051554	2	7	5	Ddx27	190
6962099	1225.3178046929881	846.7399107534266	2	7	5	Ddx27	190
6962100	402.2247027067218	982.2096525232279	2	7	5	Ddx27	190
6962101	744.4905366687049	902.9568225875508	2	7	5	Ddx27	190
6962102	731.2273146664061	854.6154668399375	2	7	5	Ddx27	190
6962103	543.9811865153706	981.459953340382	2	7	5	Ddx27	190
6962104	501.1703189691743	975.7504235884571	2	7	5	Ddx27	190
6962105	771.2415027091818	1007.7116788506369	2	7	5	Ddx27	190
6962106	756.2409576817313	947.7089027300469	2	7	5	Ddx27	190
6962107	896.24750307806	883.7063061531153	2	7	5	Ddx27	190
6962108	705.2387095851715	912.7071845755626	2	7	5	Ddx27	190
6962109	652.2361550885643	969.7096647068857	2	7	5	Ddx27	190
6962110	918.2484524886763	908.2074700520725	2	7	5	Ddx27	190
6962111	750.2408728966919	866.7051882737358	2	7	5	Ddx27	190
6962112	738.9899811963393	1032.7127454394813	2	7	5	Ddx27	190
6962113	838.9947190934085	960.9597047686677	2	7	5	Ddx27	190
6962114	761.895387604045	925.6192246062642	2	7	5	Ddx27	190
6962115	782.2482119084558	806.7171694291401	2	7	5	Ddx27	190
6962116	1047.504288599279	941.709311297198	2	7	5	Ddx27	190
6962117	486.22855862316294	974.4594902644866	2	7	5	Ddx27	190
6962118	699.4577545741168	1063.019633917681	2	7	5	Mapk1ip1l	190
6962119	1191.9422819434785	884.8051415813711	2	7	5	Mapk1ip1l	190
6962120	934.7116464096734	990.7664004116909	2	7	5	Mapk1ip1l	190
6962121	799.7085673997049	925.7662371280924	2	7	5	Mapk1ip1l	190
6962122	1278.5252823497428	879.6910246914484	2	7	5	Mapk1ip1l	190
6962123	706.2240657229836	895.7545373545537	2	7	5	Mapk1ip1l	190
6962124	695.1600979857698	997.1380247924271	2	7	5	Mapk1ip1l	190
6962125	599.2052113397463	979.5188379588735	2	7	5	Mapk1ip1l	190
6962126	1225.1651906053478	911.7997712752277	2	7	5	Mapk1ip1l	190
6962127	644.5182226009427	801.8044498851663	2	7	5	Btaf1	190
6962128	1164.2902143666574	911.8160445444825	2	7	5	Btaf1	190
6962129	974.5322001778784	870.5617607812528	2	7	5	Btaf1	190
6962130	1004.5336913521955	859.5616558124455	2	7	5	Btaf1	190
6962131	732.4427661501152	973.0304479400082	2	7	5	Psph	190
6962132	1124.2002970236836	880.7748097688453	2	7	5	Psph	190
6962133	395.1848238789566	896.781976593159	2	7	5	Psph	190
6962134	1226.452672604089	901.2742953448067	2	7	5	Psph	190
6962135	856.1957424260295	1007.7800401182745	2	7	5	Psph	190
6962136	960.3563287222534	963.2127667717829	2	7	5	Psph	190
6962137	939.9462030863049	864.7761933290799	2	7	5	Psph	190
6962138	565.1887271189197	924.5309826987772	2	7	5	Psph	190
6962139	826.4450708085998	1004.030232385189	2	7	5	Psph	190
6962140	1233.5057198778256	844.3732669922402	2	7	5	Psph	190
6962141	530.1876067055855	884.7804540321313	2	7	5	Psph	190
6962142	870.1942788293801	819.2758722966968	2	7	5	Psph	190
6962143	706.1577575988018	941.1967577061408	2	7	5	Psph	190
6962144	1050.4489253251768	903.5259886417371	2	7	5	Psph	190
6962145	1160.9514406428239	918.5252809381055	2	7	5	Psph	190
6962146	974.6976313730986	938.2774435090964	2	7	5	Psph	190
6962147	838.1002918039808	967.9944354303302	2	7	5	Psph	190
6962148	713.1925991455253	999.2811994332214	2	7	5	Psph	190
6962149	755.6932223012195	969.2801534938935	2	7	5	Psph	190
6962150	713.1920020843637	935.2798261719905	2	7	5	Psph	190
6962151	732.4417830345859	868.2782083829561	2	7	5	Psph	190
6962152	738.442954471225	979.7805388339023	2	7	5	Psph	190
6962153	852.4457304601324	1015.5302422845118	2	7	5	Psph	190
6962154	1218.44349280146	894.6564225288035	2	7	5	Psph	190
6962155	720.5426336528868	1004.6622201579526	2	7	5	Zfp532	190
6962156	1002.9868030637025	981.241165867578	2	7	5	Zfp532	190
6962157	759.4787869869443	800.7334396926165	2	7	5	Zfp532	190
6962158	1248.9962424988298	880.2386423561682	2	7	5	Zfp532	190
6962159	868.5946720562561	815.3426426593314	2	7	5	Cxxc4	190
6962160	692.2010088312329	933.2989923058296	2	7	5	Clasrp	190
6962161	1053.0290685878022	978.2524888198855	2	7	5	Zfp715	190
6962162	694.0143686982472	891.251007807228	2	7	5	Zfp715	190
6962163	962.9547471948857	938.816926020947	2	7	5	Tmem178	190
6962164	1062.6477943595125	859.3183301001156	2	7	5	Pygo2	190
6962165	572.7281541409321	899.1007571081676	2	7	5	Pygo2	190
6962166	729.143983859085	900.0725182734346	2	7	5	Pygo2	190
6962167	716.6452223523571	1027.0742751828798	2	7	5	Pygo2	190
6962168	1206.8998611000652	879.0669950842779	2	7	5	Pygo2	190
6962169	802.7334370752019	974.0996833807203	2	7	5	Pygo2	190
6962170	758.3958957146103	1040.0739852862628	2	7	5	Pygo2	190
6962171	696.8941547857444	952.3235434895569	2	7	5	Pygo2	190
6962172	828.1446303819866	843.5707055808491	2	7	5	Pygo2	190
6962173	744.065324770747	945.7664540349919	2	7	5	Pygo2	190
6962174	1112.071758692137	882.0945044126626	2	7	5	Pygo2	190
6962175	1145.4996663140387	917.1157921752146	2	7	5	Pygo2	190
6962176	1015.8265694102708	852.8790917898242	2	7	5	Trafd1	190
6962177	405.5560182128896	986.3815574917752	2	7	5	Trafd1	190
6962178	718.8164200934784	962.631772817388	2	7	5	Trafd1	190
6962179	751.5677200651104	893.6296007657816	2	7	5	Trafd1	190
6962180	722.0666182942958	931.630760407726	2	7	5	Trafd1	190
6962181	570.4745873025136	930.8769091780281	2	7	5	Osgep	190
6962182	1018.0925872625548	939.9711259103433	2	7	5	Osgep	190
6962183	821.1201673423047	839.8221910695335	2	7	5	Osgep	190
6962184	529.8073382850171	980.8781685325939	2	7	5	Osgep	190
6962185	723.5268986226705	954.2368722498904	2	7	5	Dnlz	190
6962186	810.1578939348312	1025.6165511263462	2	7	5	Dnlz	190
6962187	973.5132383963332	890.8668275682933	2	7	5	Acadm	190
6962188	471.2512419348301	970.8687709393951	2	7	5	Acadm	190
6962189	1067.2654973913395	929.8677616582838	2	7	5	Acadm	190
6962190	1102.5923151140912	874.1642570504786	2	7	5	Acadm	190
6962191	570.2536025690132	991.1192591984296	2	7	5	Acadm	190
6962192	1081.5158307499205	921.8675672307431	2	7	5	Acadm	190
6962193	961.0129378478073	860.6161144053297	2	7	5	Acadm	190
6962194	467.0011471428928	936.1179366495859	2	7	5	Acadm	190
6962195	1117.211064519677	874.9683644392704	2	7	5	Acadm	190
6962196	653.131233159693	801.7291408779723	2	7	5	Gid8	190
6962197	713.0497957433616	889.422076202791	2	7	5	Ankfy1	190
6962198	1079.062996792547	891.4211570204009	2	7	5	Ankfy1	190
6962199	498.79231665262313	979.1758876849472	2	7	5	Ankfy1	190
6962200	591.0450990236891	775.918297221483	2	7	5	Ankfy1	190
6962201	1248.5691956629466	922.9218364430859	2	7	5	Ankfy1	190
6962202	1025.3112468515726	960.9238012567705	2	7	5	Ankfy1	190
6962203	734.0508776140365	1008.9263158398496	2	7	5	Ankfy1	190
6962204	1180.0667097392818	918.6718660726729	2	7	5	Ankfy1	190
6962205	550.0441133482655	961.4251090990364	2	7	5	Ankfy1	190
6962206	702.0494531772791	909.1728197843499	2	7	5	Ankfy1	190
6962207	1019.652278108858	853.5691786808487	2	7	5	Ankfy1	190
6962208	1257.5694654889487	907.9212658184671	2	7	5	Ankfy1	190
6962209	1027.6411381013309	967.5385992540931	2	7	5	Lrrc47	190
6962210	806.1364803032816	900.7888791797045	2	7	5	Lrrc47	190
6962211	843.6380072474935	1017.79083219195	2	7	5	Lrrc47	190
6962212	489.1309401559005	965.0422885008265	2	7	5	Lrrc47	190
6962213	946.6386738508266	833.2866221203908	2	7	5	Lrrc47	190
6962214	776.7556153024057	987.7290769727224	2	7	5	Lrrc47	190
6962215	1003.6400773648116	881.0371244113395	2	7	5	Lrrc47	190
6962216	644.1347318626748	1089.793576660896	2	7	5	Lrrc47	190
6962217	903.8058390503302	939.9988858088709	2	7	5	Lrrc47	190
6962218	934.139740388908	1020.5402385206921	2	7	5	Lrrc47	190
6962219	805.6357899508623	802.7870136681609	2	7	5	Lrrc47	190
6962220	782.3869135305521	1027.0414225123313	2	7	5	Lrrc47	190
6962221	781.5412462127597	859.8274036827573	2	7	5	Lrrc47	190
6962222	801.1363569338425	896.2888235633135	2	7	5	Lrrc47	190
6962223	700.1223670636675	992.9911095694526	2	7	5	Trim27	190
6962224	1279.6546070849472	880.2352068773873	2	7	5	Trim27	190
6962225	934.6354827462928	835.482508281061	2	7	5	Trim27	190
6962226	766.3761437120363	849.4831942085945	2	7	5	Trim27	190
6962227	900.6381827616466	960.8710978417366	2	7	5	Trim27	190
6962228	580.7296896591988	991.3294091919664	2	7	5	Trim27	190
6962229	765.1259742691616	998.7414680567223	2	7	5	Trim27	190
6962230	832.6297797931918	908.2365007466325	2	7	5	Trim27	190
6962231	727.0725728445524	875.3219578292063	2	7	5	Trim27	190
6962232	1287.4422332765973	881.9893129731232	2	7	5	Trim27	190
6962233	731.0515215587158	793.2368788020723	2	7	5	Myrip	190
6962234	626.395015228317	968.966090801248	2	7	5	Eif2d	190
6962235	963.0291538140691	872.9861284940372	2	7	5	Eif2d	190
6962236	773.5239254161503	990.4921467075471	2	7	5	Eif2d	190
6962237	1204.0375632056985	889.9841559650623	2	7	5	Eif2d	190
6962238	648.7676622066031	800.9869960199389	2	7	5	Eif2d	190
6962239	1109.0341603879124	874.9846501446495	2	7	5	Eif2d	190
6962240	771.7317105736361	803.6256644472936	2	7	5	Eif2d	190
6962241	789.0248013416212	1022.9930937256458	2	7	5	Eif2d	190
6962242	619.0182337112557	950.9924360635905	2	7	5	Eif2d	190
6962243	808.6493737400824	787.6946496533355	2	7	5	Man2b1	190
6962244	1114.9055106705987	930.697029939901	2	7	5	Man2b1	190
6962245	1149.6561790233313	924.1968548837204	2	7	5	Man2b1	190
6962246	851.6503712469234	914.9470666218684	2	7	5	Man2b1	190
6962247	1096.655211881748	972.1978561991207	2	7	5	Man2b1	190
6962248	510.986970564754	966.7493918662826	2	7	5	Rbm45	190
6962249	1283.0774577422837	912.8009130513162	2	7	5	Rbm45	190
6962250	506.6535587502462	970.7495199016312	2	7	5	Rbm45	190
6962251	654.325880410103	951.7170163049285	2	7	5	Map3k10	190
6962252	845.4437810265389	810.8325058212062	2	7	5	Map3k10	190
6962253	761.1490414666064	836.8679072004315	2	7	5	Map3k10	190
6962254	453.4659946445946	965.0653116339797	2	7	5	Zfp335	190
6962255	1046.4849864093842	850.056593901231	2	7	5	Zfp335	190
6962256	890.4810358132735	1007.8131743972567	2	7	5	Zfp335	190
6962257	799.2198980889647	977.0899407275589	2	7	5	Elmo1	190
6962258	774.436507110026	825.9138987847124	2	7	5	Brap	190
6962259	401.4265175412132	900.6656526279854	2	7	5	Brap	190
6962260	1145.44633476282	924.1667497299718	2	7	5	Brap	190
6962261	747.9357638678972	872.1651107472767	2	7	5	Brap	190
6962262	671.4337245706397	876.6651868237135	2	7	5	Brap	190
6962263	579.4312391734402	932.4166161181846	2	7	5	Brap	190
6962264	848.188363105102	989.1682950810418	2	7	5	Brap	190
6962265	691.4195911107848	942.51046497495	2	7	5	Brap	190
6962266	731.979013289968	878.2706225290972	2	7	5	Mbd6	190
6962267	1016.9916961160594	852.9363134986961	2	7	5	Mbd6	190
6962268	457.0426778384715	982.950140788246	2	7	5	Mbd6	190
6962269	1208.5729549327993	908.1976373617528	2	7	5	Mbd6	190
6962270	754.0546704373485	914.4475846534212	2	7	5	Mbd6	190
6962271	791.0562425234803	790.6926284155269	2	7	5	Mbd6	190
6962272	820.8074015604756	839.4446141505908	2	7	5	Mbd6	190
6962273	1083.102243347243	956.9928916766742	2	7	5	Specc1l	190
6962274	732.3394389464448	842.2382487910631	2	7	5	Specc1l	190
6962275	749.5899703262924	929.241480784634	2	7	5	Specc1l	190
6962276	844.3434359988388	958.2426635781662	2	7	5	Specc1l	190
6962277	798.3418255734482	884.2398773930004	2	7	5	Specc1l	190
6962278	786.341272693282	978.9933564147261	2	7	5	Specc1l	190
6962279	1075.669954285804	939.8673575482483	2	7	5	Tagln	190
6962280	539.6428349573961	962.1203210650491	2	7	5	Tagln	190
6962281	614.8971761051309	1115.8778702998065	2	7	5	Tagln	190
6962282	597.1451503854546	787.1112430722329	2	7	5	Tagln	190
6962283	888.1600966021292	840.1129328979607	2	7	5	Tagln	190
6962284	986.9860020222309	888.3168259231466	2	7	5	Tagln	190
6962285	710.6512620916169	891.6161561976758	2	7	5	Tagln	190
6962286	1258.178854966746	839.6116420682042	2	7	5	Tagln	190
6962287	1197.6760670289955	919.3658977396296	2	7	5	Tagln	190
6962288	1252.8076247516117	912.1624183763014	2	7	5	Tagln	190
6962289	411.3864154594801	988.1220817996867	2	7	5	Tagln	190
6962290	1075.9196658748588	853.8629945028861	2	7	5	Tagln	190
6962291	785.6547717194683	804.1114650271008	2	7	5	Tagln	190
6962292	617.6468956577843	991.8715684429865	2	7	5	Tagln	190
6962293	676.6494403583537	862.3647888776457	2	7	5	Tagln	190
6962294	607.6462715516595	957.8698777488298	2	7	5	Tagln	190
6962295	1036.667690313526	857.1132872394854	2	7	5	Tagln	190
6962296	856.9091088067019	1016.1219775789626	2	7	5	Tagln	190
6962297	768.9041015044395	858.1142634213037	2	7	5	Tagln	190
6962298	1053.1685045037966	849.8628618648485	2	7	5	Tagln	190
6962299	731.7768801857965	855.1616566232019	2	7	5	Tagln	190
6962300	1211.176683545345	898.114766527812	2	7	5	Tagln	190
6962301	1136.9228342304173	876.1139130889709	2	7	5	Tagln	190
6962302	808.8913465492029	1016.2088939215955	2	7	5	Tagln	190
6962303	1093.4207056433918	898.3651865059812	2	7	5	Tagln	190
6962304	1275.6799510047254	897.1145018759429	2	7	5	Tagln	190
6962305	711.305792079481	989.6574282769092	2	7	5	Tagln	190
6962306	639.7713605523098	825.8270658577306	2	7	5	Tagln	190
6962307	1026.6673652026298	909.8660037112976	2	7	5	Tagln	190
6962308	804.156197361943	948.118712465888	2	7	5	Tagln	190
6962309	515.6415557504729	943.869483338048	2	7	5	Tagln	190
6962310	629.6478581582767	1094.8767530673854	2	7	5	Tagln	190
6962311	739.9029120070117	941.6185936991103	2	7	5	Tagln	190
6962312	593.1456122282259	979.8710370502032	2	7	5	Tagln	190
6962313	707.6510377763399	870.6151010385086	2	7	5	Tagln	190
6962314	746.5544821367239	971.5404761496998	2	7	5	Tagln	190
6962315	990.9863017087614	899.9840684616864	2	7	5	Tagln	190
6962316	766.403769640782	795.8611096610741	2	7	5	Tagln	190
6962317	1033.6524725214406	882.7802053459112	2	7	5	Tagln	190
6962318	965.6641545864087	877.8645869999827	2	7	5	Tagln	190
6962319	1164.9243890491514	916.6158659921824	2	7	5	Tagln	190
6962320	597.6452227460841	801.3619652281633	2	7	5	Tagln	190
6962321	804.9060502780773	892.8659037341833	2	7	5	Tagln	190
6962322	731.9022984646208	878.8654440840171	2	7	5	Tagln	190
6962323	1019.4168702896401	872.8641476342823	2	7	5	Tagln	190
6962324	610.8958348216557	786.6111725297646	2	7	5	Tagln	190
6962325	1230.9275662230389	866.363095678236	2	7	5	Tagln	190
6962326	731.1104499829652	910.8315895887853	2	7	5	Tagln	190
6962327	999.6658907833557	881.3646496272281	2	7	5	Tagln	190
6962328	862.908836663192	849.613503629876	2	7	5	Tagln	190
6962329	757.403937939645	977.8703745516702	2	7	5	Tagln	190
6962330	559.8938066680721	948.1195473122011	2	7	5	Tagln	190
6962331	1147.6733802118738	876.863906491416	2	7	5	Tagln	190
6962332	865.979328918707	834.6482596836676	2	7	5	Tagln	190
6962333	1054.6685935316254	853.8630663420529	2	7	5	Tagln	190
6962334	1205.676409211601	898.8648309894637	2	7	5	Tagln	190
6962335	735.9024752810865	872.115087038562	2	7	5	Tagln	190
6962336	672.3028379912231	861.9844368585867	2	7	5	Tagln	190
6962337	1022.9169902982446	856.3633090974114	2	7	5	Tagln	190
6962338	1019.9007090337377	856.8657098385561	2	7	5	Tagln	190
6962339	768.3079711204078	882.9848185010296	2	7	5	Tagln	190
6962340	1048.4866301912286	992.240088324366	2	7	5	Klhl34	190
6962341	719.7186633991518	1003.7416848591199	2	7	5	Klhl34	190
6962342	1079.532592365468	869.6233310783482	2	7	5	Fam13b	190
6962343	743.0227142914556	796.8739855960166	2	7	5	Fam13b	190
6962344	1235.036976557596	879.8723788148027	2	7	5	Fam13b	190
6962345	710.2734359764277	1001.8799124071627	2	7	5	Fam13b	190
6962346	940.0285425837445	845.1237531885754	2	7	5	Fam13b	190
6962347	762.0684272201498	1026.8156566338364	2	7	5	Fam13b	190
6962348	662.021967454122	985.6298477233678	2	7	5	Fam13b	190
6962349	1104.6875261137852	965.1509045437379	2	7	5	Tbc1d5	190
6962350	749.427597348802	947.4028288267857	2	7	5	Tbc1d5	190
6962351	1236.1908367539638	916.8986866033302	2	7	5	Tbc1d5	190
6962352	607.4238954345808	979.1546692613394	2	7	5	Tbc1d5	190
6962353	747.4855223213531	979.8860248083316	2	7	5	Dhx16	190
6962354	1041.9918901807523	922.1336734184547	2	7	5	Dhx16	190
6962355	674.233520938767	877.8840161264222	2	7	5	Dhx16	190
6962356	437.97855615684557	962.8867692928835	2	7	5	Dhx16	190
6962357	872.9882341420548	954.1349992674764	2	7	5	Dhx16	190
6962358	613.9825312920464	975.8864224491067	2	7	5	Dhx16	190
6962359	704.2348259191477	1052.8878169242441	2	7	5	Dhx16	190
6962360	774.4835336270789	791.8148084496815	2	7	5	Cdkn1b	190
6962361	1040.4854192814175	853.0633794095802	2	7	5	Cdkn1b	190
6962362	721.2203192831277	1007.4297622313717	2	7	5	Cdkn1b	190
6962363	781.5537319830086	1027.762499098373	2	7	5	Cdkn1b	190
6962364	769.2343443135607	917.5655476610177	2	7	5	Cdkn1b	190
6962365	1035.4863429877278	995.814204983373	2	7	5	Cdkn1b	190
6962366	808.492576624716	793.5406796277874	2	7	5	Cdkn1b	190
6962367	785.9836065636703	792.8147382836878	2	7	5	Cdkn1b	190
6962368	694.121754648614	872.9452366314848	2	7	5	Topbp1	190
6962369	1209.1580003386882	936.0600696198817	2	7	5	Topbp1	190
6962370	949.1318379164604	841.9438885903437	2	7	5	Topbp1	190
6962371	698.1219376176857	937.6978114645963	2	7	5	Topbp1	190
6962372	848.6278520848869	795.9421201079076	2	7	5	Topbp1	190
6962373	1041.1355231321697	943.6978870428107	2	7	5	Topbp1	190
6962374	748.1238769772266	851.6943822765725	2	7	5	Topbp1	190
6962375	929.1311106445585	991.6998407304519	2	7	5	Topbp1	190
6962376	780.1482891269294	919.3947494214539	2	7	5	Topbp1	190
6962377	695.1217822812756	853.1944669133779	2	7	5	Topbp1	190
6962378	712.1225159297879	968.4490100978878	2	7	5	Topbp1	190
6962379	728.1230603823024	805.9425828543338	2	7	5	Topbp1	190
6962380	1219.1425600610467	918.6968129713438	2	7	5	Topbp1	190
6962381	740.1235401360324	808.44267638735	2	7	5	Topbp1	190
6962382	845.184663928701	811.9730241222152	2	7	5	Topbp1	190
6962383	947.1317571029518	850.4442417940475	2	7	5	Topbp1	190
6962384	898.3246187933713	910.4251131899649	2	7	5	Mfsd10	190
6962385	1088.5002266221618	925.7091501377761	2	7	5	Mfsd10	190
6962386	963.9975157236016	1004.7108340424841	2	7	5	Mfsd10	190
6962387	1145.001471004659	895.2085018091503	2	7	5	Mfsd10	190
6962388	1048.585149802132	984.7245892452571	2	7	5	Mfsd10	190
6962389	806.4940982559685	952.7096682032791	2	7	5	Mfsd10	190
6962390	1130.2384869589703	860.61947190641	2	7	5	Mfsd10	190
6962391	883.3022310870649	928.0875843815611	2	7	5	Adnp2	190
6962392	796.9731702783943	905.1252241663755	2	7	5	Adnp2	190
6962393	896.8026081293868	932.8376736946935	2	7	5	Adnp2	190
6962394	606.1685317589921	780.4583500158003	2	7	5	Ctdp1	190
6962395	777.1767742858137	782.4593866843207	2	7	5	Ctdp1	190
6962396	694.6725438876356	826.2110489173175	2	7	5	Ctdp1	190
6962397	501.3170335608804	949.3147726992007	2	7	5	Dhx35	190
6962398	764.5725839667523	814.3087563594188	2	7	5	Dhx35	190
6962399	657.0702422128394	862.0610174131809	2	7	5	Dhx35	190
6962400	741.0726611283541	886.0608417974913	2	7	5	Dhx35	190
6962401	955.9667407840591	1002.8193627978968	2	7	5	Nmral1	190
6962402	1257.725355327542	915.8160586893011	2	7	5	Nmral1	190
6962403	1031.7187502943088	919.8167425167778	2	7	5	Nmral1	190
6962404	488.20287236017674	933.5685093197023	2	7	5	Nmral1	190
6962405	690.852951072774	988.7676138724677	2	7	5	Nmral1	190
6962406	830.2130855610403	1016.5700811065126	2	7	5	Nmral1	190
6962407	1299.9765037883515	880.8149291753779	2	7	5	Nmral1	190
6962408	865.9641242881004	1009.5697865017399	2	7	5	Nmral1	190
6962409	725.774685195751	997.7534517557415	2	7	5	Atr	190
6962410	1307.0376101056277	879.2473694188814	2	7	5	Atr	190
6962411	801.5265493979728	1015.2534287715765	2	7	5	Atr	190
6962412	817.7767356610555	980.2525130413328	2	7	5	Atr	190
6962413	767.2739689628052	925.3440657713269	2	7	5	Atr	190
6962414	742.77509600354	1000.7534313498827	2	7	5	Atr	190
6962415	713.7742567220375	972.2529172360662	2	7	5	Atr	190
6962416	731.6070800047604	996.0125594068587	2	7	5	Atr	190
6962417	410.0553410057944	950.2725583718061	2	7	5	Tln1	190
6962418	1231.0332014684511	918.8697954371476	2	7	5	Tln1	190
6962419	1072.0306590072078	952.8709501810722	2	7	5	Tln1	190
6962420	749.2750459307821	898.8712315157653	2	7	5	Tln1	190
6962421	510.02120137648126	944.8728814197576	2	7	5	Tln1	190
6962422	776.0258956515596	1007.6229538412465	2	7	5	Tln1	190
6962423	890.0271132637611	818.8693710509493	2	7	5	Tln1	190
6962424	988.0288492115955	843.8694302890175	2	7	5	Tln1	190
6962425	777.0252947308456	839.8701386461096	2	7	5	Tln1	190
6962426	1112.7812298618444	922.6202918466565	2	7	5	Tln1	190
6962427	1115.0313987600598	957.8708760295906	2	7	5	Tln1	190
6962428	709.024493736266	932.3719440647615	2	7	5	Tln1	190
6962429	634.0233129323451	953.3725673730454	2	7	5	Tln1	190
6962430	1077.530539038991	894.8699570144904	2	7	5	Tln1	190
6962431	690.0597345385595	983.2724190195389	2	7	5	Tln1	190
6962432	491.0210374218243	986.3736448672839	2	7	5	Tln1	190
6962433	715.7748717924662	1003.1231047383457	2	7	5	Tln1	190
6962434	1142.0315339165072	871.1193224821363	2	7	5	Tln1	190
6962435	1121.03122027245	881.619574888218	2	7	5	Tln1	190
6962436	550.7719300952049	957.8729485607753	2	7	5	Tln1	190
6962437	794.5257472698102	882.8707957745131	2	7	5	Tln1	190
6962438	395.2693717654796	970.87374041475	2	7	5	Tln1	190
6962439	1210.0328346358053	914.6198014125315	2	7	5	Tln1	190
6962440	490.7709124971538	954.8731187426495	2	7	5	Tln1	190
6962441	524.2715248708854	967.8732159885475	2	7	5	Tln1	190
6962442	748.7460938110213	961.4651597499947	2	7	5	Tln1	190
6962443	731.0794699370459	1027.7997105064476	2	7	5	Tln1	190
6962444	1144.0317786900387	928.8702829394612	2	7	5	Tln1	190
6962445	1075.2808089888404	978.8713755054133	2	7	5	Tln1	190
6962446	1243.0333550056812	905.8695332443334	2	7	5	Tln1	190
6962447	469.3896629813334	982.9395967166529	2	7	5	Tln1	190
6962448	685.0187932670779	937.9135673265436	2	7	5	Tln1	190
6962449	736.0251451533534	986.3727507503095	2	7	5	Tln1	190
6962450	803.7764170375733	1023.8731259712763	2	7	5	Tln1	190
6962451	688.2742357421978	956.8724287215495	2	7	5	Tln1	190
6962452	700.0245321879722	983.8728374086477	2	7	5	Tln1	190
6962453	382.76918431462354	975.6238663030973	2	7	5	Tln1	190
6962454	1050.7506269684955	850.1284016380677	2	7	5	Tln1	190
6962455	1154.3630634404037	897.5906260842518	2	7	5	Fstl5	190
6962456	792.991576063465	1028.3109639614781	2	7	5	Nutf2	190
6962457	612.4857516624344	793.5552245680099	2	7	5	Nutf2	190
6962458	1057.9563670623338	851.5047448192249	2	7	5	Nutf2	190
6962459	1254.5038133845649	927.5564750673387	2	7	5	Nutf2	190
6962460	816.9916046265133	861.8063251378875	2	7	5	Nutf2	190
6962461	1146.2508030869906	913.3064884015766	2	7	5	Nutf2	190
6962462	683.7084348308639	879.2799075955994	2	7	5	Nutf2	190
6962463	1045.7480036555537	901.5565454724951	2	7	5	Nutf2	190
6962464	780.4906966599289	887.3071540987073	2	7	5	Nutf2	190
6962465	848.1340441572592	1013.1956659489423	2	7	5	Chrm4	190
6962466	766.5456042970133	991.781496582845	2	7	5	Mtus1	190
6962467	784.41864432853	866.9805688815533	2	7	5	R3hcc1l	190
6962468	1077.4240508023286	897.2315847905187	2	7	5	R3hcc1l	190
6962469	586.1649370601463	886.9806454460146	2	7	5	R3hcc1l	190
6962470	1110.6746314558009	935.9823410905896	2	7	5	R3hcc1l	190
6962471	1207.138232488545	892.9843954610255	2	7	5	R3hcc1l	190
6962472	643.1658656562664	975.9823869039716	2	7	5	R3hcc1l	190
6962473	815.465486988885	854.6498422930662	2	7	5	R3hcc1l	190
6962474	401.20372264617396	989.7009480404886	2	7	5	Galk1	190
6962475	824.2101223700558	794.4490402776433	2	7	5	Galk1	190
6962476	874.2104515493572	981.2017844999485	2	7	5	Galk1	190
6962477	662.2076852406269	861.949663358546	2	7	5	Galk1	190
6962478	1035.1390471348657	929.0814051713481	2	7	5	Galk1	190
6962479	1097.7137923606674	896.9510538942222	2	7	5	Galk1	190
6962480	747.4588878567592	862.6998559878825	2	7	5	Galk1	190
6962481	760.7089912679011	907.450516494775	2	7	5	Galk1	190
6962482	973.9619246058407	951.2015632313794	2	7	5	Galk1	190
6962483	755.241967826653	1003.6991921011391	2	7	5	Galk1	190
6962484	995.2124435245721	845.7001204447664	2	7	5	Galk1	190
6962485	471.95485552779087	928.4502234556735	2	7	5	Galk1	190
6962486	684.2078029254451	957.4510661472664	2	7	5	Galk1	190
6962487	767.959253312981	827.6994004619535	2	7	5	Galk1	190
6962488	1018.2124962664086	978.7020444685076	2	7	5	Galk1	190
6962489	915.9613299027535	842.4499117754574	2	7	5	Galk1	190
6962490	730.7085592926758	910.7005045640768	2	7	5	Galk1	190
6962491	645.2074253459513	871.699773279143	2	7	5	Galk1	190
6962492	744.2089057464598	833.94943390635	2	7	5	Galk1	190
6962493	811.167233271739	827.6739236190136	2	7	5	Ldlr	190
6962494	889.1700151457205	895.1750887475079	2	7	5	Ldlr	190
6962495	781.667342232419	929.4270116433096	2	7	5	Ldlr	190
6962496	899.9242900515487	833.6233280237043	2	7	5	Rpusd4	190
6962497	1222.5897254098963	862.7851086339915	2	7	5	Stk35	190
6962498	805.0803456051559	943.5433806716502	2	7	5	Stk35	190
6962499	1156.3382520043579	877.0364625477154	2	7	5	Stk35	190
6962500	858.5817625722714	947.2926732041857	2	7	5	Stk35	190
6962501	1287.7628931303325	880.5893797384674	2	7	5	Polr1b	190
6962502	1027.0077716671988	985.0943401515834	2	7	5	Polr1b	190
6962503	1223.5112725978804	869.8397384439404	2	7	5	Polr1b	190
6962504	1140.9164483660543	906.1305705751817	2	7	5	Polr1b	190
6962505	629.3263589380892	881.7502394195435	2	7	5	Etv6	190
6962506	713.2931263233245	1048.8199894716715	2	7	5	Etv6	190
6962507	590.0749013185543	966.5030110936034	2	7	5	Etv6	190
6962508	736.3468925188741	1028.014866952656	2	7	5	Etv6	190
6962509	725.5797478481745	794.747481571812	2	7	5	Etv6	190
6962510	1058.4480782457042	870.8839065458951	2	7	5	Ptar1	190
6962511	828.6902729794546	815.3810735953793	2	7	5	Ptar1	190
6962512	686.6852774385028	824.8808606600778	2	7	5	Ptar1	190
6962513	1053.447848566731	883.8843619064617	2	7	5	Ptar1	190
6962514	678.1159914828198	942.9493298346474	2	7	5	Cckbr	190
6962515	921.9277539542072	835.1387255042863	2	7	5	Bahcc1	190
6962516	414.1520301915966	922.3942694200032	2	7	5	Bahcc1	190
6962517	686.6660683932174	983.1467721682296	2	7	5	Bahcc1	190
6962518	610.203509230432	783.2137505614371	2	7	5	Zfhx3	190
6962519	954.4627059896798	936.721312919833	2	7	5	Zfhx3	190
6962520	1083.8069120426424	950.7105308874274	2	7	5	Zfhx3	190
6962521	410.19575428909485	981.7181152138788	2	7	5	Zfhx3	190
6962522	674.1268911119317	982.3743010288149	2	7	5	Zfhx3	190
6962523	433.4470885467743	907.2160474252819	2	7	5	Zfhx3	190
6962524	1138.1952885282808	876.3036889321203	2	7	5	Zfhx3	190
6962525	761.2590960585577	1034.8149873110603	2	7	5	Zfhx3	190
6962526	910.9611826567053	960.471673533533	2	7	5	Zfhx3	190
6962527	717.128317518343	976.7078621857837	2	7	5	Zfhx3	190
6962528	997.6487791848896	869.3100263664194	2	7	5	Ncapd2	190
6962529	692.3867805476026	957.8133517619865	2	7	5	Ncapd2	190
6962530	1096.6526522332226	885.8107041148501	2	7	5	Ncapd2	190
6962531	741.7060582150152	854.1606127728274	2	7	5	Ncapd2	190
6962532	755.8892460195304	1029.0661675144233	2	7	5	Ncapd2	190
6962533	1162.4051903181444	941.8129219154918	2	7	5	Ncapd2	190
6962534	1036.1502483310019	954.8133818375131	2	7	5	Ncapd2	190
6962535	849.5028972345843	804.8785036583686	2	7	5	Ncapd2	190
6962536	1222.407578824421	848.5592986757214	2	7	5	Ncapd2	190
6962537	781.3903203421069	817.5579042734274	2	7	5	Ncapd2	190
6962538	686.3865924644313	840.0587516521143	2	7	5	Ncapd2	190
6962539	711.8875750514179	907.8114047245278	2	7	5	Ncapd2	190
6962540	733.63846416404	825.5581960288832	2	7	5	Ncapd2	190
6962541	691.1367974270411	816.8078340380291	2	7	5	Ncapd2	190
6962542	738.3886141964183	918.8118452152873	2	7	5	Ncapd2	190
6962543	704.3873010380347	836.8086189693341	2	7	5	Ncapd2	190
6962544	737.8344138463978	1027.883697837393	2	7	5	Ncapd2	190
6962545	842.0965235925042	790.7523926307726	2	7	5	Ncapd2	190
6962546	1140.78956037951	879.6137849729114	2	7	5	Zfp641	190
6962547	725.9239617735623	992.1658177655693	2	7	5	Lypd6	190
6962548	778.6292587052048	940.6026098880117	2	7	5	Blm	190
6962549	628.6270267632055	958.1026310511269	2	7	5	Blm	190
6962550	741.6286631327101	973.8530422615464	2	7	5	Blm	190
6962551	742.2405592583582	854.4291800674297	2	7	5	Lrrc1	190
6962552	708.4988498526852	904.066344518691	2	7	5	Lrrc1	190
6962553	792.2779885289318	838.6042127703818	2	7	5	Ccdc155	190
6962554	1267.649485315155	833.0146063495972	2	7	5	Tox2	190
6962555	740.3493754262029	969.8888020900615	2	7	5	Cdyl	190
6962556	732.1206715149276	846.3625567214968	2	7	5	Arx	190
6962557	737.1952720981949	970.3547312771949	2	7	5	Dio2	190
6962558	757.6710357633575	910.2799841705811	2	7	5	Gldc	190
6962559	729.2348723603285	1020.2868766554816	2	7	5	Mrap2	190
6962560	705.5545173587802	954.5697473078367	2	7	5	Samd9l	190
6962561	574.5880125223298	983.9071650105298	2	7	5	Samd9l	190
6962562	1172.7244565828855	873.0246106342629	2	7	5	Arhgap25	190
6962563	977.2262490262818	894.6468333925104	2	7	5	Prkch	190
6962564	942.9955509723442	950.770652158157	2	7	5	Mtmr11	190
6962565	713.4857718275878	819.7658164559653	2	7	5	Mtmr11	190
6962566	804.6369136555219	1003.0829644948157	2	7	5	Mfsd7a	190
6962567	1207.1234836297297	892.7607057629965	2	7	5	C5ar1	190
6962568	734.8861048527704	794.2295989193999	2	7	5	Neurl3	190
6962569	662.8833184278774	947.9854628250814	2	7	5	Neurl3	190
6962570	758.2909669572186	992.8462094807875	2	7	5	Neurl3	190
6962571	833.5085610096514	813.9982981597203	2	7	5	Csf3r	190
6962572	1119.8839146117682	940.4691510083329	2	7	5	Csf3r	190
6962573	875.581664936881	818.7017643653077	2	7	5	Hsf2bp	190
6962574	684.1749853920303	856.8595161951583	2	7	5	Nlrc5	190
6962575	779.9018051003658	1016.2064243185473	2	7	5	Arhgef33	190
6962576	731.9005858048686	995.9561755932267	2	7	5	Arhgef33	190
6962577	769.2491242338322	880.0109576230835	2	7	5	Kif15	190
6962578	968.2549413670101	923.7633483095827	2	7	5	Kif15	190
6962579	727.9970589069948	1033.7654151113584	2	7	5	Kif15	190
6962580	879.0534079853433	926.417081368174	2	7	5	Kif15	190
6962581	763.7486671204163	934.7625991292502	2	7	5	Kif15	190
6962582	1129.0101497436253	860.0122537269663	2	7	5	Kif15	190
6962583	696.0518079259706	813.8355819199924	2	7	5	Kif15	190
6962584	727.3159081378253	1015.103942564216	2	7	5	Kif15	190
6962585	1086.7628357762314	947.0111635676099	2	7	5	Txndc2	190
6962586	642.3079609637354	967.142189743152	2	7	5	Txndc2	190
6962587	696.751966002851	840.758942464774	2	7	5	Txndc2	190
6962588	735.0303272835104	996.1961057376451	2	7	5	Kcnq4	190
6962589	1036.6057080742582	869.713822947193	2	7	5	Itih2	190
6962590	1113.2442834685687	886.8176262203851	2	7	5	Itih2	190
6962591	1054.093636087624	912.0766786649508	2	7	5	Slfn14	190
6962592	747.5833706276823	934.080158820427	2	7	5	Slfn14	190
6962593	1037.3016103199595	883.9697209146502	2	7	5	Tmem102	190
6962594	941.8429914968007	841.0012193217361	2	7	5	Tspyl4	190
6962595	741.3399104896762	934.5028983966127	2	7	5	Tspyl4	190
6962596	816.5911830323018	1015.2541042899514	2	7	5	Tspyl4	190
6962597	555.58700404475	965.503569217693	2	7	5	Tspyl4	190
6962598	968.9296168664215	898.1232861636851	2	7	5	Tspyl4	190
6962599	759.3402815772549	1021.5042580017439	2	7	5	Tspyl4	190
6962600	793.8408318656798	1023.7542568940196	2	7	5	Tspyl4	190
6962601	954.3861571874378	957.4982259646006	2	7	5	Reep5	190
6962602	1190.8968663863175	898.74849580436	2	7	5	Reep5	190
6962603	1017.1383814986243	995.5005660451296	2	7	5	Reep5	190
6962604	890.8833014784792	971.4980785563775	2	7	5	Reep5	190
6962605	945.0862840199932	902.088614764773	2	7	5	Etv1	190
6962606	668.0785927449881	870.8410872005686	2	7	5	Etv1	190
6962607	1207.1653953480993	895.9866817252928	2	7	5	Kmt2a	190
6962608	900.4058020726217	953.4881660014086	2	7	5	Kmt2a	190
6962609	769.9017412189377	956.9881414147321	2	7	5	Kmt2a	190
6962610	1288.91794473837	887.7365025421318	2	7	5	Kmt2a	190
6962611	823.9034855141219	889.9861118306421	2	7	5	Kmt2a	190
6962612	418.33153965846105	888.5991338602944	2	7	5	Ubl3	190
6962613	700.2611311657728	1045.3526514866317	2	7	5	Ubl3	190
6962614	435.64363983020087	959.6095203083227	2	7	5	Ubl3	190
6962615	751.9047289595401	1006.860625561172	2	7	5	Ubl3	190
6962616	696.902487622905	812.6039730237036	2	7	5	Ubl3	190
6962617	475.42777679023123	945.703210380883	2	7	5	Bptf	190
6962618	725.186407161031	956.9558748030154	2	7	5	Bptf	190
6962619	808.6894295162654	944.9562147100941	2	7	5	Bptf	190
6962620	717.4373418846352	823.7011488872363	2	7	5	Bptf	190
6962621	780.2351681582599	1019.7905404862795	2	7	5	Thoc2	190
6962622	559.1529926990654	952.6997783152008	2	7	5	Mapre2	190
6962623	798.9147329651903	859.6979782459033	2	7	5	Mapre2	190
6962624	1161.180977540806	867.9519761554056	2	7	5	Mapre2	190
6962625	698.4322790700826	891.5788059296289	2	7	5	Runx1t1	190
6962626	868.9378661887896	891.5792709913369	2	7	5	Runx1t1	190
6962627	1076.3533317651306	978.4000616688814	2	7	5	Pdia3	190
6962628	776.3405206436499	940.8981061867771	2	7	5	Pdia3	190
6962629	956.269726962154	1005.9881529107857	2	7	5	Pdia3	190
6962630	890.3454649923925	892.6461709473615	2	7	5	Pdia3	190
6962631	1197.3586303501775	882.3960916445774	2	7	5	Pdia3	190
6962632	1118.105202469001	916.6474663178907	2	7	5	Pdia3	190
6962633	756.0897195534012	892.6460086555714	2	7	5	Pdia3	190
6962634	708.5876255921708	939.6479678511434	2	7	5	Pdia3	190
6962635	1076.353433645489	890.3962951739999	2	7	5	Pdia3	190
6962636	1089.1038881674922	968.6496608378686	2	7	5	Pdia3	190
6962637	793.3412718672325	923.6473842405728	2	7	5	Pdia3	190
6962638	1044.101943871593	991.9006071195292	2	7	5	Pdia3	190
6962639	1119.855317187281	880.6459234927614	2	7	5	Pdia3	190
6962640	754.8396132267544	934.6478045031163	2	7	5	Pdia3	190
6962641	1063.3527687880016	984.6503182200737	2	7	5	Pdia3	190
6962642	1112.1049204711621	937.6483590339177	2	7	5	Pdia3	190
6962643	1071.3531139525837	982.6502420087957	2	7	5	Pdia3	190
6962644	724.3770442846026	898.6401996265618	2	7	5	Pdia3	190
6962645	1120.8553208869623	912.6472996555174	2	7	5	Pdia3	190
6962646	1061.1026924755479	973.649841122531	2	7	5	Pdia3	190
6962647	1070.8531049143228	976.8999937722971	2	7	5	Pdia3	190
6962648	753.0894792772957	984.8999608868669	2	7	5	Pdia3	190
6962649	1043.0043683890547	907.683497284124	2	7	5	Pdia3	190
6962650	1079.056992276418	884.6407910520234	2	7	5	Pdia3	190
6962651	1112.354949961697	913.8973477121499	2	7	5	Pdia3	190
6962652	1049.7157159165276	960.6132773322479	2	7	5	Ogdh	190
6962653	629.7069811413512	981.3604036080563	2	7	5	Ogdh	190
6962654	1286.471250585891	872.6133517225909	2	7	5	Ogdh	190
6962655	750.2736300355082	1033.2690185666218	2	7	5	Ogdh	190
6962656	814.086869880941	1019.6040894393531	2	7	5	Ogdh	190
6962657	845.4627199013194	813.6086736981906	2	7	5	Ogdh	190
6962658	688.4589902672712	880.1088045482312	2	7	5	Ogdh	190
6962659	527.9332599908237	952.5964281694365	2	7	5	Ogdh	190
6962660	707.4598655789332	818.6076884171847	2	7	5	Ogdh	190
6962661	587.4568269067735	893.6082728164415	2	7	5	Ogdh	190
6962662	533.7050250773818	981.609640242214	2	7	5	Ogdh	190
6962663	685.4183582193618	851.2662308994474	2	7	5	Ogdh	190
6962664	992.838006273783	839.8840074765355	2	7	5	Armcx3	190
6962665	758.7419021511815	883.2057999518375	2	7	5	Armcx3	190
6962666	853.0836330063391	1016.6425665252307	2	7	5	Armcx3	190
6962667	594.0723989152702	969.6427771272115	2	7	5	Armcx3	190
6962668	1093.3428070133093	910.8861349049744	2	7	5	Armcx3	190
6962669	1067.8417357427093	910.6363195347583	2	7	5	Armcx3	190
6962670	804.5810030746086	944.3899533710073	2	7	5	Armcx3	190
6962671	590.3124858250192	775.5286922648304	2	7	5	Brinp2	190
6962672	433.92849520224564	947.3820558496927	2	7	5	Rad23b	190
6962673	1064.9453010428729	859.1268074467399	2	7	5	Rad23b	190
6962674	626.9330949444582	801.1272048263909	2	7	5	Rad23b	190
6962675	856.9395827201395	849.627489837456	2	7	5	Rad23b	190
6962676	737.187181718039	1040.3832262568221	2	7	5	Rad23b	190
6962677	598.9330498064865	960.131667187762	2	7	5	Rad23b	190
6962678	1231.4497602254448	844.6256634361009	2	7	5	Rad23b	190
6962679	716.4360478692812	913.879874888911	2	7	5	Rad23b	190
6962680	793.1883773149871	969.6310477472317	2	7	5	Rad23b	190
6962681	676.4352898454838	991.6321797014228	2	7	5	Rad23b	190
6962682	1271.4508555234315	845.6255099740671	2	7	5	Rad23b	190
6962683	453.4292042303749	990.6331600101901	2	7	5	Rad23b	190
6962684	968.9428672887645	898.878328323326	2	7	5	Rad23b	190
6962685	641.9338281709466	871.8790695272577	2	7	5	Rad23b	190
6962686	773.4380995576049	1023.6326223361741	2	7	5	Rad23b	190
6962687	845.939012743851	789.125888087374	2	7	5	Rad23b	190
6962688	687.9350283481424	859.8785344520927	2	7	5	Rad23b	190
6962689	837.439716332849	997.8816242029969	2	7	5	Rad23b	190
6962690	999.4435185849137	861.1271539676331	2	7	5	Rad23b	190
6962691	893.9404563096091	818.3764596726106	2	7	5	Rad23b	190
6962692	847.1897476065473	944.3801113738473	2	7	5	Rad23b	190
6962693	703.9354872514627	864.8785985069444	2	7	5	Rad23b	190
6962694	821.1884150759769	806.3764656593786	2	7	5	Rad23b	190
6962695	754.4376382147885	1038.8831172701055	2	7	5	Rad23b	190
6962696	820.1891875434887	983.381296877834	2	7	5	Rad23b	190
6962697	419.17780495236	883.8804077250691	2	7	5	Rad23b	190
6962698	633.8554341573501	949.742406768597	2	7	5	Rad23b	190
6962699	1082.9459940840586	902.8779223164456	2	7	5	Rad23b	190
6962700	798.4378143812503	809.6266737075817	2	7	5	Rad23b	190
6962701	723.5225156457524	798.8611054547949	2	7	5	Rad23b	190
6962702	809.9384004563329	871.6283021258338	2	7	5	Rad23b	190
6962703	481.1799745994381	989.8830181574049	2	7	5	Rad23b	190
6962704	729.6422621612955	1020.6243216892726	2	7	5	Rad23b	190
6962705	419.67815001489214	959.3824416544554	2	7	5	Rad23b	190
6962706	669.6850440320153	977.6318205671969	2	7	5	Rad23b	190
6962707	707.436401731524	1048.8836023245735	2	7	5	Rad23b	190
6962708	1048.44497323129	889.6277174099955	2	7	5	Rad23b	190
6962709	665.5226049424565	866.8626908152715	2	7	5	Rad23b	190
6962710	790.1883556897295	979.8813493114387	2	7	5	Rad23b	190
6962711	739.1871206744722	1015.1325248387529	2	7	5	Rad23b	190
6962712	749.9375322438232	1042.6332486813262	2	7	5	Rad23b	190
6962713	948.9420689220058	844.6269378074828	2	7	5	Rad23b	190
6962714	435.9285269828968	943.6319553690635	2	7	5	Rad23b	190
6962715	1170.977690429278	918.8619729510239	2	7	5	Gas5	190
6962716	617.7102870591326	841.353930544632	2	7	5	Gas5	190
6962717	749.7638499656794	805.5561778270019	2	7	5	Hspbp1	190
6962718	468.50718983134317	968.8112294845272	2	7	5	Hspbp1	190
6962719	713.7637205303099	1055.8126749937956	2	7	5	Hspbp1	190
6962720	641.5116835544662	994.5613366520383	2	7	5	Hspbp1	190
6962721	898.0176608821164	816.8060039667554	2	7	5	Hspbp1	190
6962722	704.5127226182324	815.3065576105033	2	7	5	Hspbp1	190
6962723	777.2652640434271	1035.561954674516	2	7	5	Hspbp1	190
6962724	511.4736543939373	964.5919814940925	2	7	5	Hspbp1	190
6962725	876.7459753604827	928.6688966567361	2	7	5	Cacna1d	190
6962726	1181.5878272703396	895.5625300817073	2	7	5	Knop1	190
6962727	701.3282431661922	847.8169173808309	2	7	5	Knop1	190
6962728	974.0843543312413	935.5655709080827	2	7	5	Knop1	190
6962729	752.5788190247442	813.3156897324379	2	7	5	Knop1	190
6962730	1002.5841005637512	864.3139027824948	2	7	5	Knop1	190
6962731	713.9127046690301	956.213099891393	2	7	5	Knop1	190
6962732	1054.3065013975702	954.744691451505	2	7	5	Ext1	190
6962733	803.620200998517	983.4686043328343	2	7	5	Ext1	190
6962734	829.1212497991041	835.9651829066942	2	7	5	Ext1	190
6962735	775.6195568726139	974.9683304660991	2	7	5	Ext1	190
6962736	1152.6287474036094	906.7177930042384	2	7	5	Ext1	190
6962737	1069.229709094	983.7413964705135	2	7	5	Ext1	190
6962738	819.6205537619472	994.7189162482649	2	7	5	Ext1	190
6962739	838.1214710485981	835.7151896630394	2	7	5	Ext1	190
6962740	684.6784147120873	967.043098612114	2	7	5	Arhgdia	190
6962741	1237.9455651482822	861.2867900781234	2	7	5	Arhgdia	190
6962742	457.42112030263723	964.044207343288	2	7	5	Arhgdia	190
6962743	1020.4393362479442	999.0423624548813	2	7	5	Arhgdia	190
6962744	958.6867180549883	878.2888083915743	2	7	5	Arhgdia	190
6962745	1083.190660586432	871.037926613827	2	7	5	Arhgdia	190
6962746	721.4130104939613	812.6721338205565	2	7	5	Arhgdia	190
6962747	715.1790348175807	898.0407384723283	2	7	5	Arhgdia	190
6962748	631.4263104356824	892.2909883878565	2	7	5	Arhgdia	190
6962749	1267.6964038808642	838.2858994888466	2	7	5	Arhgdia	190
6962750	614.1762574942056	986.2940851564886	2	7	5	Arhgdia	190
6962751	797.4123842099483	993.6885973047459	2	7	5	Arhgdia	190
6962752	1131.4425042180799	927.5394944861355	2	7	5	Arhgdia	190
6962753	746.4303093567273	952.792324272413	2	7	5	Arhgdia	190
6962754	904.685662859551	1006.2931924001241	2	7	5	Arhgdia	190
6962755	650.4272391232619	952.5428108898652	2	7	5	Arhgdia	190
6962756	700.3783040366628	952.5115148693054	2	7	5	Arhgdia	190
6962757	1132.0968114566856	896.3416178184776	2	7	5	Arhgdia	190
6962758	742.9302567850787	964.2927040324495	2	7	5	Arhgdia	190
6962759	693.8770250923825	859.320692474371	2	7	5	Hapln4	190
6962760	659.6148768786527	963.7793719418995	2	7	5	Ptpre	190
6962761	420.7770441407872	866.2425314529346	2	7	5	Tet3	190
6962762	921.7895926957464	900.7490345951074	2	7	5	Tet3	190
6962763	778.1905004669235	951.9025874719687	2	7	5	Tet3	190
6962764	870.2882497701987	902.2484991901609	2	7	5	Tet3	190
6962765	1200.0471989639304	863.5012054695966	2	7	5	Tet3	190
6962766	465.52699569335016	974.9958453646607	2	7	5	Tet3	190
6962767	697.5184967190598	856.1157404904183	2	7	5	Tet3	190
6962768	847.2880964636968	862.9972307687176	2	7	5	Tet3	190
6962769	761.5342874415912	1003.999908464253	2	7	5	Tet3	190
6962770	702.5336047786365	928.9973106793427	2	7	5	Tet3	190
6962771	854.5224263433238	924.1193874151721	2	7	5	Tet3	190
6962772	422.77628205021676	938.744443107114	2	7	5	Tet3	190
6962773	752.2843789959057	975.749070886396	2	7	5	Tet3	190
6962774	1120.6112542896826	896.4389732172798	2	7	5	Ncbp1	190
6962775	467.60664284910297	962.1907670900986	2	7	5	Ncbp1	190
6962776	752.6088502959628	1029.1906791702595	2	7	5	Ncbp1	190
6962777	702.6081423443673	860.4395549111111	2	7	5	Ncbp1	190
6962778	1252.612266533263	922.4388959115947	2	7	5	Ncbp1	190
6962779	946.6189775721465	977.3734125677516	2	7	5	Ncbp1	190
6962780	1004.0053761830624	844.1612344423223	2	7	5	Ncbp1	190
6962781	683.3582065185569	961.4403301377628	2	7	5	Ncbp1	190
6962782	537.6070939563825	935.4404331822793	2	7	5	Ncbp1	190
6962783	1117.611238529983	899.4390010839464	2	7	5	Ncbp1	190
6962784	681.607983598602	857.4395754723123	2	7	5	Ncbp1	190
6962785	1001.9031535263722	888.857011074618	2	7	5	Ptpn11	190
6962786	710.1429084281183	943.3587041187616	2	7	5	Ptpn11	190
6962787	584.8885781922278	887.8566734223812	2	7	5	Ptpn11	190
6962788	678.141852501125	854.3555692798975	2	7	5	Ptpn11	190
6962789	801.6461839522535	836.605040367734	2	7	5	Ptpn11	190
6962790	1086.5127754726348	895.60448161452	2	7	5	Ptpn11	190
6962791	760.9989496049438	897.597615712507	2	7	5	Ptpn11	190
6962792	537.8868837102353	957.1090647704668	2	7	5	Ptpn11	190
6962793	603.8891900579762	951.3589156585592	2	7	5	Ptpn11	190
6962794	807.6463498356273	898.6072126454371	2	7	5	Ptpn11	190
6962795	971.9020839352512	917.8580038973256	2	7	5	Ptpn11	190
6962796	756.1445011371183	967.6095908177947	2	7	5	Ptpn11	190
6962797	770.644999334874	978.6099838857042	2	7	5	Ptpn11	190
6962798	709.3929197774157	896.6070768716528	2	7	5	Ptpn11	190
6962799	1157.6585766526357	915.6080550719232	2	7	5	Ptpn11	190
6962800	985.9691298080752	888.6394129946043	2	7	5	Ptpn11	190
6962801	657.6410673005623	949.3588748777303	2	7	5	Ptpn11	190
6962802	765.4518098338518	819.252749410129	2	7	5	Ptpn11	190
6962803	756.998902417627	931.2656961863489	2	7	5	Ptpn11	190
6962804	607.1392916202457	963.8593572243083	2	7	5	Ptpn11	190
6962805	712.8930243114107	924.6080533360598	2	7	5	Ptpn11	190
6962806	814.1466412308725	809.604106937952	2	7	5	Ptpn11	190
6962807	786.3955699019061	959.1093158879125	2	7	5	Ptpn11	190
6962808	675.3916976120576	948.8588757225124	2	7	5	Ptpn11	190
6962809	765.1447949868176	1008.6110295963797	2	7	5	Ptpn11	190
6962810	970.4020231749736	932.1085021072613	2	7	5	Ptpn11	190
6962811	530.8866338899065	961.6092182154152	2	7	5	Ptpn11	190
6962812	908.5798439996271	820.7365715613264	2	7	5	Ccnl2	190
6962813	982.3321727705	887.4870755131601	2	7	5	Ccnl2	190
6962814	728.6711475086955	1037.8697307169148	2	7	5	Ube2h	190
6962815	897.6545552630824	925.2218242540328	2	7	5	Ube2h	190
6962816	575.3889494769476	933.7181573426733	2	7	5	Ube2h	190
6962817	787.6483229269758	999.7240141221989	2	7	5	Ube2h	190
6962818	524.5596112652133	939.1962051089941	2	7	5	Mlx	190
6962819	954.5674039211987	835.6953171473923	2	7	5	Mlx	190
6962820	807.8149442172925	780.6940345429879	2	7	5	Mlx	190
6962821	732.0634272989604	861.6952921346547	2	7	5	Mlx	190
6962822	745.3133617469084	1002.9478026124348	2	7	5	Mlx	190
6962823	479.78173853134285	944.9667893383127	2	7	5	Ei24	190
6962824	999.4855053969738	856.3783971111565	2	7	5	Ei24	190
6962825	1210.988091048387	899.6272794994084	2	7	5	Ei24	190
6962826	528.613490511616	990.5305331429748	2	7	5	Ei24	190
6962827	807.2332175291132	825.379513245409	2	7	5	Ei24	190
6962828	1113.4871050949787	907.6280813900694	2	7	5	Ei24	190
6962829	951.7354234076316	912.8793601328505	2	7	5	Ei24	190
6962830	934.485805181586	989.380307808632	2	7	5	Ei24	190
6962831	497.2310799835893	981.3835046471488	2	7	5	Ei24	190
6962832	695.6563439724541	996.5087991215884	2	7	5	Arhgef4	190
6962833	1250.1741316705961	880.7713241478023	2	7	5	Paf1	190
6962834	746.6679462949716	1020.7752883446353	2	7	5	Paf1	190
6962835	1067.9216748213416	878.7720498840188	2	7	5	Paf1	190
6962836	483.66378440149435	871.2743756702997	2	7	5	Paf1	190
6962837	823.1680107764525	791.0218849087161	2	7	5	Paf1	190
6962838	1280.6746520687311	909.0215719156644	2	7	5	Paf1	190
6962839	944.8509740441092	845.1248422808703	2	7	5	Apbb2	190
6962840	544.0173938649231	933.0028445598173	2	7	5	Apbb2	190
6962841	1007.5367742977134	884.7552056076111	2	7	5	Apbb2	190
6962842	846.030974244012	800.0002304101633	2	7	5	Apbb2	190
6962843	700.8436019202105	828.7496649807175	2	7	5	Apbb2	190
6962844	961.7851905964852	855.253563030109	2	7	5	Apbb2	190
6962845	483.3223536483067	973.625123947465	2	7	5	Dmwd	190
6962846	1011.0741499759006	965.6234225254852	2	7	5	Dmwd	190
6962847	767.3232336320286	941.3741120680568	2	7	5	Dmwd	190
6962848	444.5720234936068	912.6250328511655	2	7	5	Dmwd	190
6962849	1049.574063923898	897.3730693709182	2	7	5	Dmwd	190
6962850	557.3225715029997	961.624848357147	2	7	5	Dmwd	190
6962851	466.0719590426469	868.624811358175	2	7	5	Dmwd	190
6962852	474.61165126437436	930.6204564140212	2	7	5	Dmwd	190
6962853	571.3559040388758	791.7241649760552	2	7	5	Socs5	190
6962854	1176.980592878363	911.0941147651207	2	7	5	Socs5	190
6962855	849.6179582798707	901.2297125095383	2	7	5	Socs5	190
6962856	583.2818407150365	981.7652912512958	2	7	5	Socs5	190
6962857	881.3754245739852	1017.1288399737138	2	7	5	Socs5	190
6962858	549.1045758468928	930.4802675262148	2	7	5	Socs5	190
6962859	703.3616718281708	820.4757795825229	2	7	5	Socs5	190
6962860	886.8695548013895	925.7308924686597	2	7	5	Socs5	190
6962861	922.6212308336451	883.229116082085	2	7	5	Socs5	190
6962862	1177.6325626958596	869.2291383734603	2	7	5	Socs5	190
6962863	520.3532826734747	934.4803677284419	2	7	5	Socs5	190
6962864	619.2668046020668	965.2278229939872	2	7	5	Sik3	190
6962865	803.3489421504778	960.3297777926134	2	7	5	Sik3	190
6962866	699.3466229671592	972.3298631386442	2	7	5	Sik3	190
6962867	394.97519172048965	984.514281474175	2	7	5	Cdc16	190
6962868	1019.9854585741384	852.5116822275538	2	7	5	Cdc16	190
6962869	714.2304675064815	965.5137595652586	2	7	5	Cdc16	190
6962870	868.2329603477099	870.262073486739	2	7	5	Cdc16	190
6962871	735.9807092173994	790.2608379540859	2	7	5	Cdc16	190
6962872	575.9781891037051	973.7639770425468	2	7	5	Cdc16	190
6962873	790.9816967513473	891.7624767056923	2	7	5	Cdc16	190
6962874	777.2314214293957	829.5114649623647	2	7	5	Cdc16	190
6962875	718.230506052708	923.5130611384782	2	7	5	Cdc16	190
6962876	867.2399132576023	919.2333087537708	2	7	5	Cdc16	190
6962877	799.9589300846425	934.8701757589401	2	7	5	Cdc16	190
6962878	571.2281171904999	984.7641659579836	2	7	5	Cdc16	190
6962879	396.97522204000677	966.0139672423068	2	7	5	Cdc16	190
6962880	733.8809877040468	934.8194185017232	2	7	5	Yipf3	190
6962881	450.6195431200583	976.3220616119949	2	7	5	Yipf3	190
6962882	934.1391615912441	935.5687699315358	2	7	5	Yipf3	190
6962883	862.6365028389948	1009.822049648786	2	7	5	Yipf3	190
6962884	944.3893368428749	860.815672421556	2	7	5	Yipf3	190
6962885	670.3784733825497	960.570672274669	2	7	5	Yipf3	190
6962886	752.3936760922123	926.1466268876285	2	7	5	Mul1	190
6962887	727.1897257134663	996.0206424821798	2	7	5	Mul1	190
6962888	405.2856916177486	979.4241932321046	2	7	5	Neto1	190
6962889	772.6523944857955	809.6206897947034	2	7	5	Fam131b	190
6962890	1055.409344254005	865.37302183128	2	7	5	Fam131b	190
6962891	615.3978186550729	996.6248938819576	2	7	5	Fam131b	190
6962892	1086.1719305491326	892.5956356857679	2	7	5	Fam131b	190
6962893	1147.5557592647901	881.1644495920037	2	7	5	Reps1	190
6962894	984.5518082183621	853.4154920904008	2	7	5	Reps1	190
6962895	454.2906651795328	928.9226261161812	2	7	5	Reps1	190
6962896	1119.544331023777	880.6728537455461	2	7	5	Reps1	190
6962897	946.2084136351486	978.3451177154017	2	7	5	Reps1	190
6962898	712.7972705950167	1005.9217021853896	2	7	5	Reps1	190
6962899	432.5407374136529	983.6740762562696	2	7	5	Reps1	190
6962900	1124.3051530749015	873.4145121216015	2	7	5	Reps1	190
6962901	704.8151270767071	853.783383021605	2	7	5	Wdr77	190
6962902	955.2643796825823	910.6841648836439	2	7	5	Ppp2r5b	190
6962903	442.75151329044445	956.6835697479089	2	7	5	Ppp2r5b	190
6962904	949.0576900266701	895.7486983965756	2	7	5	Itga8	190
6962905	1069.3100284327375	937.2486254969904	2	7	5	Itga8	190
6962906	1114.4304400236151	922.6813996570864	2	7	5	Tmem64	190
6962907	787.9190297778292	991.1825019296665	2	7	5	Tmem64	190
6962908	1025.080524817883	1000.061294408313	2	7	5	Tjp1	190
6962909	727.7061201170915	1048.9854553137714	2	7	5	Tjp1	190
6962910	695.0720506917213	817.3081196084977	2	7	5	Tjp1	190
6962911	517.3183598747946	966.3122824683436	2	7	5	Tjp1	190
6962912	744.5736457736559	934.8107378774248	2	7	5	Tjp1	190
6962913	857.8263529002971	942.3105070034312	2	7	5	Tjp1	190
6962914	729.8422642595065	954.0230929980155	2	7	5	Pkn2	190
6962915	977.1010311429828	871.7712383237306	2	7	5	Pkn2	190
6962916	411.8601789203606	993.0954173999753	2	7	5	Pkn2	190
6962917	1232.1097264354012	875.5223748738085	2	7	5	Pkn2	190
6962918	526.0852177211143	974.7729928906122	2	7	5	Pkn2	190
6962919	1075.610137975871	935.8182263150062	2	7	5	Pkn2	190
6962920	712.092042801409	854.7696204365238	2	7	5	Pkn2	190
6962921	752.9303688044097	925.817595648174	2	7	5	Pkn2	190
6962922	734.0492614200907	995.6909066679409	2	7	5	Coq10a	190
6962923	761.1742558431463	942.6850144962566	2	7	5	Zfp831	190
6962924	696.92246730471	992.4361105675537	2	7	5	Zfp831	190
6962925	1197.935638572546	904.4351910776686	2	7	5	Zfp831	190
6962926	947.5810443596375	855.6596429987587	2	7	5	Sgpp1	190
6962927	815.576840142575	880.9093177257917	2	7	5	Sgpp1	190
6962928	833.8977310744225	993.7682734313862	2	7	5	Sgpp1	190
6962929	1128.586327494426	879.4118764480629	2	7	5	Sgpp1	190
6962930	715.5729392459227	986.1616932067366	2	7	5	Sgpp1	190
6962931	894.8288043453026	933.6615662642256	2	7	5	Sgpp1	190
6962932	899.5790872353042	916.1610900819614	2	7	5	Sgpp1	190
6962933	1224.535112186975	880.0349305487997	2	7	5	Clk2	190
6962934	744.5195800284421	1042.0395303174637	2	7	5	Clk2	190
6962935	1063.2798974907096	922.2860848803296	2	7	5	Clk2	190
6962936	1221.5350381780913	863.7844020222994	2	7	5	Clk2	190
6962937	1088.4110977406956	950.6751412099956	2	7	5	Hmgxb4	190
6962938	863.1566661082687	810.9219975543391	2	7	5	Hmgxb4	190
6962939	658.7103736871226	952.1871926228079	2	7	5	Hmgxb4	190
6962940	1204.6635717486124	886.9239797513417	2	7	5	Hmgxb4	190
6962941	1014.5878882535397	864.496951653422	2	7	5	Tfcp2	190
6962942	589.0773070811724	902.2521384799231	2	7	5	Tfcp2	190
6962943	913.6996084317525	942.3005285904082	2	7	5	Tfcp2	190
6962944	771.6639628201405	994.5894280846301	2	7	5	Ak3	190
6962945	919.4183489443703	843.085405438529	2	7	5	Ak3	190
6962946	734.1629852349982	938.5877878327361	2	7	5	Ak3	190
6962947	793.6646589487744	949.838193406035	2	7	5	Ak3	190
6962948	619.5948393647786	965.4624308371134	2	7	5	Slc37a4	190
6962949	634.6317009295883	1098.6698992313336	2	7	5	Pcid2	190
6962950	1293.3993060291536	859.660376352173	2	7	5	Pcid2	190
6962951	1123.8945526099133	868.4113409272176	2	7	5	Pcid2	190
6962952	718.6543067274507	825.9653307288105	2	7	5	Pcid2	190
6962953	749.6339788086877	867.9128920189402	2	7	5	Pcid2	190
6962954	1122.6249081183055	905.7190512370496	2	7	5	Sdc2	190
6962955	820.8645272801612	966.973033792901	2	7	5	Sdc2	190
6962956	1038.372280088511	967.4717552401864	2	7	5	Sdc2	190
6962957	643.8581635844148	958.4737933805827	2	7	5	Sdc2	190
6962958	1055.3722968643228	869.2181441995324	2	7	5	Sdc2	190
6962959	719.8606066621464	914.2217535158009	2	7	5	Sdc2	190
6962960	1156.5117505533772	865.6296255823778	2	7	5	Sdc2	190
6962961	1086.873793792542	930.7201499916899	2	7	5	Sdc2	190
6962962	1145.3758553838888	926.9696685764842	2	7	5	Sdc2	190
6962963	838.3651981477296	975.7232457242353	2	7	5	Sdc2	190
6962964	1127.8751502358791	914.4693257985249	2	7	5	Sdc2	190
6962965	1142.8756891713267	915.7192788483824	2	7	5	Sdc2	190
6962966	685.5501580570277	851.2133505830534	2	7	5	Slc44a5	190
6962967	720.4782028482338	975.8999325879561	2	7	5	Nyap1	190
6962968	1181.9913365624313	907.6464974759812	2	7	5	Nyap1	190
6962969	730.580184459075	944.2808088433266	2	7	5	Nyap1	190
6962970	753.0448033143872	999.4147994322065	2	7	5	Scfd2	190
6962971	788.7749904741839	792.3012929822295	2	7	5	Scfd2	190
6962972	900.5276115134044	844.5535118563348	2	7	5	Scfd2	190
6962973	743.5221329454969	1017.3070119034521	2	7	5	Scfd2	190
6962974	1060.0118823170726	847.6927787628794	2	7	5	Dis3l2	190
6962975	946.508935380323	952.6938421788104	2	7	5	Dis3l2	190
6962976	683.6197450428397	937.5048735962943	2	7	5	Pter	190
6962977	749.1237708522435	919.1043316748472	2	7	5	Pter	190
6962978	1221.714690146169	908.9236972410015	2	7	5	Frmd6	190
6962979	811.4598346069754	891.9255718240331	2	7	5	Frmd6	190
6962980	737.3692203536298	830.54323170541	2	7	5	Ubxn7	190
6962981	537.6141073547387	971.045583020111	2	7	5	Ubxn7	190
6962982	700.617876882782	952.7958529430464	2	7	5	Ubxn7	190
6962983	682.6179249776478	844.043313073013	2	7	5	Ubxn7	190
6962984	591.6238336333083	815.68919588147	2	7	5	Cab39l	190
6962985	1080.3963101868083	867.1967318539402	2	7	5	Cab39l	190
6962986	691.9647235477648	948.6217407051981	2	7	5	D16ertd472e	190
6962987	1237.7277090314174	894.6166105056019	2	7	5	D16ertd472e	190
6962988	937.193575608794	868.9778731654429	2	7	5	Sdccag8	190
6962989	808.4399394665093	953.7307194692667	2	7	5	Sdccag8	190
6962990	541.6207264976694	986.3342636306656	2	7	5	Stat3	190
6962991	1018.8760427801491	917.3352594878667	2	7	5	Stat3	190
6962992	945.6497340168572	947.7480748746269	2	7	5	Edem1	190
6962993	754.8961164545331	1017.9995306733731	2	7	5	Edem1	190
6962994	623.8935268618136	879.746956474436	2	7	5	Edem1	190
6962995	977.6503581493956	972.9985397018996	2	7	5	Edem1	190
6962996	962.2974070619857	918.6770023715703	2	7	5	Apeh	190
6962997	614.7352426751921	1109.1896174638887	2	7	5	Fam219b	190
6962998	409.752966806268	923.4433780619829	2	7	5	Fam219b	190
6962999	794.3770358451721	938.3674013087356	2	7	5	Ephx1	190
6963000	783.141191567136	957.6667798743513	2	7	5	Ephx1	190
6963001	637.1710967925802	1101.67886853502	2	7	5	Sertad1	190
6963002	1199.762558780628	900.3542927819843	2	7	5	Sertad1	190
6963003	662.672627325759	819.6710772684095	2	7	5	Sertad1	190
6963004	699.4231822432001	979.6756481449669	2	7	5	Sertad1	190
6963005	1110.4347529740635	942.6758034845861	2	7	5	Sertad1	190
6963006	935.6800542100383	884.6736789714278	2	7	5	Sertad1	190
6963007	1176.7196179409036	910.6862840118974	2	7	5	Sertad1	190
6963008	758.4246747887412	1032.6772968991231	2	7	5	Sertad1	190
6963009	752.4251673655713	804.4209134956473	2	7	5	Sertad1	190
6963010	1034.4325638049213	966.6762533446139	2	7	5	Sertad1	190
6963011	660.4223643556904	886.4229349003194	2	7	5	Sertad1	190
6963012	747.4245470864084	970.6755357822483	2	7	5	Sertad1	190
6963013	628.4892589340078	986.6775134139485	2	7	5	Sertad1	190
6963014	887.6788915942877	823.6718388554492	2	7	5	Sertad1	190
6963015	766.4916554705009	986.0115823022503	2	7	5	Sertad1	190
6963016	688.4231527656327	883.672938681296	2	7	5	Sertad1	190
6963017	1207.7702433655543	912.2236573107084	2	7	5	Usp27x	190
6963018	780.0079050865991	1027.9763144710319	2	7	5	Usp27x	190
6963019	1119.7678050659108	869.4722981851619	2	7	5	Usp27x	190
6963020	851.2600528477321	946.4740920955461	2	7	5	Usp27x	190
6963021	715.1793820949496	902.5971113446761	2	7	5	Usp27x	190
6963022	944.216029175407	982.2648143669767	2	7	5	Mynn	190
6963023	874.4216385107561	974.6065125731895	2	7	5	Mynn	190
6963024	756.4589571365437	979.2526033860921	2	7	5	Zfp518a	190
6963025	1214.0696667128655	855.7500794253704	2	7	5	Stard5	190
6963026	713.3090440031235	955.7556717219466	2	7	5	Stard5	190
6963027	957.3143837582941	931.7535065491016	2	7	5	Stard5	190
6963028	1097.3170732488097	861.750996879889	2	7	5	Stard5	190
6963029	1015.2262843694907	946.6801093252722	2	7	5	Esam	190
6963030	759.6153796532326	896.4301606058337	2	7	5	Slc46a1	190
6963031	941.3631948748687	865.731708178143	2	7	5	Slc46a1	190
6963032	643.9277550971967	1107.171033037646	2	7	5	Foxo1	190
6963033	791.9294210281993	1009.4198497818702	2	7	5	Foxo1	190
6963034	866.8947723752173	972.449891338897	2	7	5	Stard13	190
6963035	1258.907672544808	872.9480440330601	2	7	5	Stard13	190
6963036	956.0022067188862	1007.0550885648763	2	7	5	Stard13	190
6963037	758.7210034955015	888.6579245154686	2	7	5	Lhfp	190
6963038	1075.5126463202203	983.2686013757038	2	7	5	Lhfp	190
6963039	759.2564500166909	994.7686328852109	2	7	5	Lhfp	190
6963040	983.2608489345037	975.7684014832685	2	7	5	Lhfp	190
6963041	1140.955462349407	882.4405845967245	2	7	5	Lhfp	190
6963042	733.7560792077123	797.0147364708326	2	7	5	Lhfp	190
6963043	1033.6207975632653	891.4400766540684	2	7	5	Lhfp	190
6963044	776.8733069883841	964.8281300890562	2	7	5	Lhfp	190
6963045	791.757172407897	865.0161046668243	2	7	5	Lhfp	190
6963046	1221.5911743610138	874.8407634463049	2	7	5	Lpcat1	190
6963047	582.566107824965	982.2456766660201	2	7	5	Lpcat1	190
6963048	1074.5860256462415	935.5924757148416	2	7	5	Lpcat1	190
6963049	751.5749386851523	970.5929034210814	2	7	5	Lpcat1	190
6963050	691.1846916424527	873.6415535464191	2	7	5	Mtmr10	190
6963051	674.2448638775523	883.7717531114855	2	7	5	B3gat2	190
6963052	736.6903255024463	920.0589438213948	2	7	5	B3gat2	190
6963053	857.9420599026262	806.6181983631383	2	7	5	Itga7	190
6963054	578.6390925184908	989.885080021819	2	7	5	Samd4	190
6963055	1100.6594590222116	908.8795353027859	2	7	5	Samd4	190
6963056	820.6482293672257	884.3797928149779	2	7	5	Samd4	190
6963057	529.6367062993905	892.1314108153804	2	7	5	Samd4	190
6963058	679.6434333541566	1064.3875692498339	2	7	5	Samd4	190
6963059	597.1397900812237	980.884637076929	2	7	5	Samd4	190
6963060	1112.659980127451	918.879878862045	2	7	5	Samd4	190
6963061	710.9199657909156	831.5166967859614	2	7	5	Mex3a	190
6963062	687.2977935505576	888.8379234800738	2	7	5	Trim45	190
6963063	756.8897851963766	994.7374154773411	2	7	5	Sulf1	190
6963064	680.8510164021305	957.8377011334978	2	7	5	Ces5a	190
6963065	1099.2899421500583	883.6084878113995	2	7	5	Ptk7	190
6963066	998.7862926173971	994.6113951316465	2	7	5	Ptk7	190
6963067	947.8521697340649	843.5961547884259	2	7	5	Ptk7	190
6963068	1099.3975999921447	919.8188045299297	2	7	5	Ptk7	190
6963069	1183.5669227833475	859.3479005905051	2	7	5	Eml3	190
6963070	646.3048585351773	808.8515796726435	2	7	5	Eml3	190
6963071	448.05219440601945	991.8572891455955	2	7	5	Eml3	190
6963072	395.4118715758588	981.437071927529	2	7	5	Eml3	190
6963073	714.4867583562332	881.8872469863622	2	7	5	Kif26a	190
6963074	733.3562762080514	819.1896320986714	2	7	5	Col6a5	190
6963075	772.8551489014982	957.1128803821564	2	7	5	Mkrn3	190
6963076	839.3988070624622	1022.0476548823145	2	7	5	Cenpe	190
6963077	727.0675990760949	787.9350144253968	2	7	5	Cenpe	190
6963078	1032.3248694244792	995.6909043202884	2	7	5	Cenpe	190
6963079	698.8953231564457	982.7077926618352	2	7	5	Cenpe	190
6963080	688.3165398446538	826.685916898756	2	7	5	Cenpe	190
6963081	540.1602202752257	967.5482932270877	2	7	5	Ifi35	190
6963082	806.1644735916849	796.5470485121897	2	7	5	Ifi35	190
6963083	418.6845634045065	888.4677619826657	2	7	5	Lin28b	190
6963084	781.4757594494966	788.0457671758951	2	7	5	Ccdc116	190
6963085	815.4331368265923	782.9193909970253	2	7	5	Fbxo30	190
6963086	753.4323561466247	884.1721181436309	2	7	5	Fbxo30	190
6963087	793.4332281542434	876.4216824479214	2	7	5	Fbxo30	190
6963088	1130.4060948616295	856.5699832413579	2	7	5	Zbtb12	190
6963089	769.9644946299777	782.268902820514	2	7	5	Zbtb12	190
6963090	806.9027886013208	860.571417080987	2	7	5	Zbtb12	190
6963091	774.1521188708795	782.0707648842542	2	7	5	Zbtb12	190
6963092	933.9066884255807	999.1058879745154	2	7	5	Ccr1	190
6963093	766.461967390444	1018.9770314662292	2	7	5	Hhat	190
6963094	759.394366544897	993.943700507095	2	7	5	Hhat	190
6963095	732.5022503117374	884.4965052795366	2	7	5	Myb	190
6963096	950.4202683318077	946.4310606306808	2	7	5	Atp1a4	190
6963097	884.4034317605582	951.1955838090247	2	7	5	Slc12a8	190
6963098	768.3643728618694	861.0886169922406	2	7	5	Zbtb7c	190
6963099	955.12238387404	963.3432954156904	2	7	5	Zbtb7c	190
6963100	758.9869868790335	946.4087614254044	2	7	5	Mrc2	190
6963101	763.5209473920567	828.2113527509667	2	7	5	Mrc2	190
6963102	1106.4927662992236	952.4058654080311	2	7	5	Mrc2	190
6963103	813.7385248187655	1019.9094945091236	2	7	5	Mrc2	190
6963104	1154.4928659826674	871.9041231303975	2	7	5	Mrc2	190
6963105	632.4843026856915	876.9087018987082	2	7	5	Mrc2	190
6963106	756.737392157027	998.1596264262901	2	7	5	Mrc2	190
6963107	775.9877731892932	1005.6595900134882	2	7	5	Mrc2	190
6963108	689.2851409437347	991.9007973685415	2	7	5	Mrc2	190
6963109	785.9874239994065	945.9085128752592	2	7	5	Mrc2	190
6963110	1131.7424154319065	862.9041668599236	2	7	5	Mrc2	190
6963111	761.1883506811815	930.2138548976155	2	7	5	Mrc2	190
6963112	831.2128669565233	863.7924336383311	2	7	5	Mapkapk3	190
6963113	747.2224069022018	1024.7924434731226	2	7	5	Prph	190
6963114	741.0638995591808	934.872900670984	2	7	5	Neil2	190
6963115	808.4043631427863	962.9527706178221	2	7	5	Cbx2	190
6963116	719.6520840257645	1040.7051919483592	2	7	5	Cbx2	190
6963117	912.391011599096	851.8269670764445	2	7	5	Guca1b	190
6963118	958.813970697634	948.8840950973294	2	7	5	Guca1b	190
6963119	1230.8661503178812	915.2257644380262	2	7	5	Catsper4	190
6963120	960.0193708253477	948.9658332042773	2	7	5	Mov10l1	190
6963121	721.4919619288122	983.3482709079218	2	7	5	Aox2	190
6963122	956.0862541500379	839.737868267794	2	7	5	Naaladl1	190
6963123	425.59697580610106	904.8216953209263	2	7	5	Ggnbp2	190
6963124	1217.3702084696527	854.5650379678943	2	7	5	Ggnbp2	190
6963125	768.2459304841086	952.9242066929816	2	7	5	Ggnbp2	190
6963126	542.3508361572539	963.5726891942088	2	7	5	Ggnbp2	190
6963127	1029.365521124218	993.0703875754989	2	7	5	Ggnbp2	190
6963128	753.3562228115616	827.3172625982262	2	7	5	Ggnbp2	190
6963129	1005.1141368790055	892.5675509792926	2	7	5	Ggnbp2	190
6963130	775.6082040024784	1030.0731408099052	2	7	5	Ggnbp2	190
6963131	713.8552500064792	860.0684833847818	2	7	5	Ggnbp2	190
6963132	808.8590281053248	1005.5721943430992	2	7	5	Ggnbp2	190
6963133	796.607644849196	848.5676053743127	2	7	5	Ggnbp2	190
6963134	761.4254820121947	956.8101887880239	2	7	5	Plxna2	190
6963135	892.5186990873323	905.8342014038284	2	7	5	Plxna2	190
6963136	825.0117383857669	905.4564085403002	2	7	5	Plxna2	190
6963137	1016.021672040192	982.8351953093265	2	7	5	Plxna2	190
6963138	806.0169011865055	906.8346574013551	2	7	5	Plxna2	190
6963139	699.4094849928894	880.8866565404753	2	7	5	Arel1	190
6963140	766.0656255323009	889.9246500136151	2	7	5	Gmfb	190
6963141	591.0628834571894	898.9268758037277	2	7	5	Gmfb	190
6963142	676.3138136410055	859.9252311867873	2	7	5	Gmfb	190
6963143	797.3924207374661	991.9227709537226	2	7	5	Gmfb	190
6963144	758.0656019897242	899.1749013459521	2	7	5	Gmfb	190
6963145	673.2014934688195	870.223844934008	2	7	5	Rapgef2	190
6963146	422.9391695392871	965.7266320377082	2	7	5	Rapgef2	190
6963147	607.1376410266053	943.9324195338256	2	7	5	Btbd1	190
6963148	855.6463467636927	997.9320629500637	2	7	5	Btbd1	190
6963149	789.6424128721494	794.6758890106831	2	7	5	Btbd1	190
6963150	1186.406429983339	895.1758028851987	2	7	5	Btbd1	190
6963151	740.3923455157015	976.4323304845303	2	7	5	Btbd1	190
6963152	813.394841029326	985.6820128859608	2	7	5	Btbd1	190
6963153	729.3913609855886	903.4300212625309	2	7	5	Btbd1	190
6963154	622.8883596896789	965.9330103582969	2	7	5	Btbd1	190
6963155	776.3919175402339	787.9257848616492	2	7	5	Btbd1	190
6963156	600.3874771628646	950.1826719253584	2	7	5	Btbd1	190
6963157	473.49146129038036	929.2257127948969	2	7	5	Copa	190
6963158	1059.2502633277877	859.8253620208917	2	7	5	Copa	190
6963159	616.236985059913	1121.5846308178725	2	7	5	Copa	190
6963160	709.2391922239792	824.0750830769	2	7	5	Copa	190
6963161	1222.7555091290162	910.0765572971507	2	7	5	Copa	190
6963162	539.2342258706585	979.5803651114518	2	7	5	Copa	190
6963163	413.7302527609275	969.0803352205186	2	7	5	Copa	190
6963164	642.2374283719066	966.3297021378629	2	7	5	Copa	190
6963165	1056.5004014165534	949.5781849315721	2	7	5	Copa	190
6963166	825.493038348963	906.3273838691288	2	7	5	Copa	190
6963167	803.8370571010896	791.8863371238066	2	7	5	Copa	190
6963168	817.2429303419964	969.8293909622629	2	7	5	Copa	190
6963169	446.9813051518261	972.0803515998554	2	7	5	Copa	190
6963170	567.2349182384381	899.5777801770428	2	7	5	Copa	190
6963171	595.9859479566219	952.0793701348531	2	7	5	Copa	190
6963172	1201.2547628401946	877.8255885929341	2	7	5	Copa	190
6963173	696.489332671238	1052.8322808421249	2	7	5	Copa	190
6963174	524.9836656846944	934.8289875739576	2	7	5	Copa	190
6963175	732.9439333338634	1041.7216660153952	2	7	5	Copa	190
6963176	555.2346025954608	926.3286540513282	2	7	5	Copa	190
6963177	815.4929458035261	1002.3304164068416	2	7	5	Copa	190
6963178	703.2394120589605	994.8304472136148	2	7	5	Copa	190
6963179	796.9782249261435	956.7821303852653	2	7	5	Copa	190
6963180	1043.4999418626726	935.3277703647977	2	7	5	Copa	190
6963181	649.7376794389289	967.8297300440574	2	7	5	Copa	190
6963182	565.0895315273482	961.0302357446308	2	7	5	Tnpo2	190
6963183	982.7466967798091	888.648745396502	2	7	5	Tnpo2	190
6963184	857.9940203798252	912.1491913518012	2	7	5	Tnpo2	190
6963185	1070.4985652967737	894.8989269355274	2	7	5	Tnpo2	190
6963186	621.9888920369418	1118.6534645971774	2	7	5	Tnpo2	190
6963187	884.3243934415312	814.0649959392252	2	7	5	Mga	190
6963188	864.0744487164764	931.5682836448282	2	7	5	Mga	190
6963189	692.3755829302401	963.1795951949598	2	7	5	Supt6	190
6963190	1084.029669531055	923.1278332005643	2	7	5	Supt6	190
6963191	825.0230656886873	812.1258042777434	2	7	5	Supt6	190
6963192	876.0248438012925	1015.8806366789966	2	7	5	Supt6	190
6963193	929.7756584729963	832.1260129608147	2	7	5	Supt6	190
6963194	434.26383326196435	928.1296486695629	2	7	5	Supt6	190
6963195	1009.2780253238973	995.1297790525206	2	7	5	Supt6	190
6963196	1139.780879524153	872.8764676451829	2	7	5	Supt6	190
6963197	768.5215799126588	775.8750761038325	2	7	5	Supt6	190
6963198	846.7736010640609	820.8759658493551	2	7	5	Supt6	190
6963199	1033.028603907645	992.8796770102196	2	7	5	Supt6	190
6963200	1004.3583126254393	994.8506382269162	2	7	5	Supt6	190
6963201	1117.000308228798	890.7730172231707	2	7	5	Cry2	190
6963202	787.14576348075	931.4049576943519	2	7	5	Ralbp1	190
6963203	1089.8537670041494	975.6618211954556	2	7	5	Ralbp1	190
6963204	1175.1507947369034	895.1530643173661	2	7	5	Ralbp1	190
6963205	731.0962463794916	808.6543021527373	2	7	5	Ralbp1	190
6963206	757.1455687043939	985.9057822691395	2	7	5	Ralbp1	190
6963207	1088.520393008771	971.3283959334166	2	7	5	Ralbp1	190
6963208	1077.6008650630695	934.3681980078462	2	7	5	Zfp322a	190
6963209	771.8740337682092	789.9773390340595	2	7	5	Rab1b	190
6963210	564.6200139437847	944.7333521747709	2	7	5	Rab1b	190
6963211	1080.8838431933234	969.9792082135376	2	7	5	Rab1b	190
6963212	1010.1310116807701	866.9771487570353	2	7	5	Rab1b	190
6963213	870.6424329670443	989.8156459839109	2	7	5	Hexim1	190
6963214	1092.6402125130667	964.5721735029799	2	7	5	Tmem57	190
6963215	713.0906186409143	994.8726844342573	2	7	5	Tmem57	190
6963216	1054.897630185938	867.434730013573	2	7	5	Gpc1	190
6963217	563.883171171833	955.9394055194492	2	7	5	Gpc1	190
6963218	1033.1473934993755	970.6879293314273	2	7	5	Gpc1	190
6963219	847.1420477977925	1037.4407105603725	2	7	5	Gpc1	190
6963220	443.3795739506903	966.9402253981423	2	7	5	Gpc1	190
6963221	912.1432746146361	852.9348791231369	2	7	5	Gpc1	190
6963222	1099.899271715543	937.1866575941498	2	7	5	Gpc1	190
6963223	783.8899734147644	994.9396838425941	2	7	5	Gpc1	190
6963224	414.87843027256145	896.1882049945054	2	7	5	Gpc1	190
6963225	943.6441329371254	831.6841030465004	2	7	5	Gpc1	190
6963226	1102.8992110588651	900.1855281286561	2	7	5	Gpc1	190
6963227	792.1402345828849	994.4396321440154	2	7	5	Gpc1	190
6963228	1073.2673385887704	884.6109771949405	2	7	5	Gpc1	190
6963229	1104.6493490543885	917.9360500995014	2	7	5	Gpc1	190
6963230	697.9971327598425	1049.9202286638294	2	7	5	Rin1	190
6963231	422.74386372413073	910.9213686251421	2	7	5	Rin1	190
6963232	698.4961781571558	932.1693199468398	2	7	5	Rin1	190
6963233	959.9982761033908	940.1672700870938	2	7	5	Rin1	190
6963234	632.7461651618805	993.9203199388404	2	7	5	Rin1	190
6963235	704.9964949180599	964.6695183262393	2	7	5	Rin1	190
6963236	715.4970673278002	1025.669910647817	2	7	5	Rin1	190
6963237	1228.2802316519433	905.8722129005768	2	7	5	Rev3l	190
6963238	864.0291150811411	920.125853184926	2	7	5	Rev3l	190
6963239	799.0093701822161	976.5523896533238	2	7	5	Sulf2	190
6963240	722.9257378977945	984.0170763806248	2	7	5	Sulf2	190
6963241	977.284476820703	913.9983394389645	2	7	5	Usp20	190
6963242	748.9618689826311	930.1087439500719	2	7	5	Usp20	190
6963243	739.031984702318	937.8116033000019	2	7	5	Usp20	190
6963244	690.4214496047059	981.1385772273132	2	7	5	Dohh	190
6963245	470.1645624426431	868.1362984241003	2	7	5	Dohh	190
6963246	487.91561486904584	991.1397780995544	2	7	5	Dohh	190
6963247	450.94416480134674	918.1386905778385	2	7	5	Dohh	190
6963248	636.6699125441814	987.1389934027615	2	7	5	Dohh	190
6963249	442.12338486617944	949.2954085917966	2	7	5	Baz2b	190
6963250	695.6259849230695	830.2926237174987	2	7	5	Baz2b	190
6963251	690.6323614971349	1060.5732254029663	2	7	5	Baz2b	190
6963252	762.1963984852775	915.3051226993557	2	7	5	Gmcl1	190
6963253	1021.4522373917223	955.3030905990319	2	7	5	Gmcl1	190
6963254	488.19019847612265	870.0572154784949	2	7	5	Gmcl1	190
6963255	774.1976795414173	1008.556922490475	2	7	5	Gmcl1	190
6963256	650.9447469591701	974.5575786427036	2	7	5	Gmcl1	190
6963257	792.2291011102437	872.1076177466399	2	7	5	Efnb2	190
6963258	1254.241821506308	898.103198336367	2	7	5	Efnb2	190
6963259	974.2348746699672	952.1077534840172	2	7	5	Efnb2	190
6963260	725.9778749124473	922.6097008513962	2	7	5	Efnb2	190
6963261	491.2198593453981	769.3581836615739	2	7	5	Efnb2	190
6963262	846.2315529761038	962.6094499839973	2	7	5	Efnb2	190
6963263	880.4808283862008	814.3550851567254	2	7	5	Efnb2	190
6963264	901.4823908659306	904.1072689533598	2	7	5	Efnb2	190
6963265	881.2323710488827	950.8587479222572	2	7	5	Efnb2	190
6963266	740.4783903653013	933.8598479098054	2	7	5	Efnb2	190
6963267	789.2294765642682	913.6087622766494	2	7	5	Efnb2	190
6963268	913.2105723072531	994.6353338489752	2	7	5	Efnb2	190
6963269	836.4812396002742	957.8594310900824	2	7	5	Efnb2	190
6963270	851.0104320444149	955.2548892967803	2	7	5	Kat7	190
6963271	1242.059035570991	903.8881283256484	2	7	5	Kat7	190
6963272	1021.1467614721469	890.9191469466048	2	7	5	Stx5a	190
6963273	773.4090713274754	1029.9793971312672	2	7	5	Prex1	190
6963274	1223.019397194817	897.9704924403604	2	7	5	Arf2	190
6963275	707.2633628045988	911.7248555949891	2	7	5	Arf2	190
6963276	1194.018862609936	874.7204606071512	2	7	5	Arf2	190
6963277	940.1065065455238	1020.6764384318088	2	7	5	Bop1	190
6963278	429.6881502720353	956.4213036630582	2	7	5	Bop1	190
6963279	718.19103591224	911.917927437594	2	7	5	Bop1	190
6963280	1071.9449187157425	891.6641796192533	2	7	5	Bop1	190
6963281	948.4432176914803	864.1650886412081	2	7	5	Bop1	190
6963282	639.4408272532568	981.9195169681882	2	7	5	Bop1	190
6963283	756.9421090564126	974.9182681704269	2	7	5	Bop1	190
6963284	410.68737085280225	899.9208408211636	2	7	5	Bop1	190
6963285	723.1910496139903	906.9178173772601	2	7	5	Bop1	190
6963286	647.6412424143208	963.9063212410033	2	7	5	Plrg1	190
6963287	778.3974094174773	830.8998092445183	2	7	5	Plrg1	190
6963288	1048.1604506260358	895.9027098878751	2	7	5	Plrg1	190
6963289	660.391769696267	873.901978004134	2	7	5	Plrg1	190
6963290	884.9025226597872	818.8991415865623	2	7	5	Plrg1	190
6963291	464.3823370704946	868.9019040665947	2	7	5	Plrg1	190
6963292	714.394405562569	917.6540391346703	2	7	5	Plrg1	190
6963293	1245.1699339436336	907.6531175983783	2	7	5	Plrg1	190
6963294	715.1445597755587	1042.6600426122254	2	7	5	Plrg1	190
6963295	1153.1654819939517	872.9015142562897	2	7	5	Plrg1	190
6963296	816.1493941961984	1017.90877575004	2	7	5	Plrg1	190
6963297	682.1429134638779	979.4070500339673	2	7	5	Plrg1	190
6963298	782.1475810369776	807.6486932666887	2	7	5	Plrg1	190
6963299	721.381994709116	1049.0104749623508	2	7	5	Gpr37l1	190
6963300	713.1847195285757	822.6233665561318	2	7	5	Ahctf1	190
6963301	1070.337803940254	907.7903044001035	2	7	5	Ahctf1	190
6963302	838.3981115487592	944.8739951776728	2	7	5	Ahctf1	190
6963303	455.9295858814994	960.1312108632594	2	7	5	Ahctf1	190
6963304	714.1877202228184	1014.8787526594131	2	7	5	Ahctf1	190
6963305	796.6891057099867	955.8758331079247	2	7	5	Ahctf1	190
6963306	833.1272024143822	1009.6553937470135	2	7	5	Ahctf1	190
6963307	733.3234730918252	952.4628394067059	2	7	5	Ahctf1	190
6963308	767.0891066983895	924.9061950001301	2	7	5	Nup93	190
6963309	1205.969758691863	860.8673530976067	2	7	5	Nup93	190
6963310	682.2071322552717	817.865478421469	2	7	5	Nup93	190
6963311	734.7082612185932	907.1177283829754	2	7	5	Nup93	190
6963312	758.9185784118594	1033.404110877349	2	7	5	Ammecr1l	190
6963313	1093.836197350065	918.2365051983227	2	7	5	Ammecr1l	190
6963314	713.5787441025552	925.7405997037207	2	7	5	Ammecr1l	190
6963315	783.0958146679995	954.3306240591161	2	7	5	Ammecr1l	190
6963316	715.2455864291516	892.9155748294564	2	7	5	Orc2	190
6963317	1182.2302157812228	912.9160195761825	2	7	5	Orc2	190
6963318	783.6648463926105	880.6033514954141	2	7	5	Orc2	190
6963319	770.9155621697191	941.1047477384785	2	7	5	Orc2	190
6963320	1041.537336978028	979.6332422474711	2	7	5	Nudt18	190
6963321	794.4752658754251	1001.0567604358771	2	7	5	Tcf12	190
6963322	1198.983655686065	917.5530677049253	2	7	5	Tcf12	190
6963323	700.2226055181766	866.3042733425398	2	7	5	Tcf12	190
6963324	503.8631881540473	968.2329349736561	2	7	5	Tcf12	190
6963325	977.7285361936806	848.5525981814646	2	7	5	Tcf12	190
6963326	810.4745891465191	780.3018969624501	2	7	5	Tcf12	190
6963327	1117.2050656356903	895.8945396267603	2	7	5	Tcf12	190
6963328	787.724146582086	789.5522010777881	2	7	5	Tcf12	190
6963329	802.534281145317	973.8977459118611	2	7	5	Tcf12	190
6963330	578.7248101323771	964.80933138818	2	7	5	Lrrc41	190
6963331	1085.0960136412998	907.9246937330971	2	7	5	Lrrc41	190
6963332	679.0867260976501	871.4288016310286	2	7	5	Lrrc41	190
6963333	500.0567881828911	976.8098760658839	2	7	5	Lrrc41	190
6963334	1053.095004259581	881.6745027467279	2	7	5	Lrrc41	190
6963335	546.0851920605659	983.9328609234044	2	7	5	Lrrc41	190
6963336	518.0843188722831	962.6827330726708	2	7	5	Lrrc41	190
6963337	1190.8118425772095	914.990488394722	2	7	5	Bcs1l	190
6963338	1210.0621595398884	882.4895190616385	2	7	5	Bcs1l	190
6963339	808.3847369708513	975.425200421569	2	7	5	Tram1	190
6963340	1135.391657231377	928.6737065255276	2	7	5	Tram1	190
6963341	961.3878237349974	848.6722535718797	2	7	5	Tram1	190
6963342	1004.8267917580412	995.3627273611514	2	7	5	Tram1	190
6963343	897.1366885917964	1004.6756866810938	2	7	5	Tram1	190
6963344	1099.9380734562965	970.8928853221734	2	7	5	Ubap2	190
6963345	752.428716213848	1031.1466478582265	2	7	5	Ubap2	190
6963346	920.9322700018258	836.890231375955	2	7	5	Ubap2	190
6963347	795.1798308422074	1017.3960107138635	2	7	5	Ubap2	190
6963348	1125.514847813641	916.4065197818454	2	7	5	Ubap2	190
6963349	757.5739461190033	1028.314270661116	2	7	5	Map2k5	190
6963350	934.2492167428827	952.6427239700457	2	7	5	Mmgt1	190
6963351	843.9445679877753	928.224446913053	2	7	5	Mmgt1	190
6963352	989.9467222130554	990.4740016850824	2	7	5	Mmgt1	190
6963353	1082.455687777704	892.6070682710488	2	7	5	Nfrkb	190
6963354	932.7909878087078	971.78857625191	2	7	5	Tmtc4	190
6963355	1088.3807538212122	959.7279075491974	2	7	5	Tmtc4	190
6963356	1018.5429369516113	940.0373069215946	2	7	5	Tmtc4	190
6963357	882.039336213009	903.0371680500441	2	7	5	Tmtc4	190
6963358	739.0336382793835	877.8932486576848	2	7	5	Wdr59	190
6963359	705.2816193678664	988.8973019640287	2	7	5	Wdr59	190
6963360	866.788928293392	818.1417693319719	2	7	5	Wdr59	190
6963361	1041.5012474656999	878.7040399452986	2	7	5	Tesk1	190
6963362	472.7869996895182	937.3357162134731	2	7	5	Smyd3	190
6963363	921.5418766200175	827.4588313064597	2	7	5	Rnf38	190
6963364	583.2918410313225	929.459813185015	2	7	5	Rnf38	190
6963365	778.0416042247854	771.7091483566508	2	7	5	Rnf38	190
6963366	997.0382202943912	852.8476762231096	2	7	5	Insig1	190
6963367	978.0369791034135	950.8511565921336	2	7	5	Insig1	190
6963368	676.275927736169	953.8495902274391	2	7	5	Insig1	190
6963369	692.6970924703992	968.4093177625725	2	7	5	Car7	190
6963370	893.6859974811641	883.8318283950908	2	7	5	Chst12	190
6963371	933.9373536441233	960.0841605261746	2	7	5	Chst12	190
6963372	743.6047553624292	827.08648811875	2	7	5	Gpsm1	190
6963373	722.075121379547	920.4703878941737	2	7	5	Gpr180	190
6963374	416.8040181772422	985.2289577969418	2	7	5	Slc25a1	190
6963375	733.0621518145413	1003.4779113072307	2	7	5	Slc25a1	190
6963376	998.818148221787	845.9726079745327	2	7	5	Slc25a1	190
6963377	715.8791065341366	935.1469554405982	2	7	5	Slc25a1	190
6963378	488.3055787650883	931.7272637645488	2	7	5	Slc25a1	190
6963379	783.3500704134308	822.6923709227198	2	7	5	Slc25a1	190
6963380	1019.5690416785184	925.7245400509075	2	7	5	Slc25a1	190
6963381	804.0632431698095	855.7238101791049	2	7	5	Slc25a1	190
6963382	825.8135732625535	809.222510457501	2	7	5	Slc25a1	190
6963383	816.280754230706	932.7520980588635	2	7	5	Slc25a1	190
6963384	908.8158596543678	845.2230280306832	2	7	5	Slc25a1	190
6963385	427.55421012400467	968.7284953690032	2	7	5	Slc25a1	190
6963386	522.0564873119094	940.9773549015621	2	7	5	Slc25a1	190
6963387	800.3128714716024	800.7224269292327	2	7	5	Slc25a1	190
6963388	1125.1378351811418	889.2300540912337	2	7	5	Slc35a4	190
6963389	447.1272800182151	771.7345552270303	2	7	5	Slc35a4	190
6963390	536.130038923677	938.9860810248383	2	7	5	Slc35a4	190
6963391	639.1327928312642	1083.737183403559	2	7	5	Slc35a4	190
6963392	738.1424345733919	797.0939508630681	2	7	5	Tbc1d13	190
6963393	782.0358048448916	988.3639345208334	2	7	5	Ier2	190
6963394	1015.2952284662061	994.8620472477144	2	7	5	Ier2	190
6963395	823.0360093161883	830.8572264847255	2	7	5	Ier2	190
6963396	861.2882415489286	905.6098894549705	2	7	5	Ier2	190
6963397	855.7889174935913	1003.8638723641661	2	7	5	Ier2	190
6963398	670.4433209619597	945.6875772386346	2	7	5	Mon1b	190
6963399	994.9275691629177	857.399363410607	2	7	5	Klf3	190
6963400	529.1801197390532	881.4049308649151	2	7	5	Klf3	190
6963401	842.1789346113418	908.6509801881392	2	7	5	Klf3	190
6963402	718.1492382027889	1038.8726854978	2	7	5	Kctd5	190
6963403	808.1521977602254	987.8707644739164	2	7	5	Kctd5	190
6963404	781.1605521937521	1033.4816863599856	2	7	5	Kctd5	190
6963405	715.8825677119121	899.6207806464143	2	7	5	Mettl21a	190
6963406	851.2134058149857	825.0045351738172	2	7	5	Eri2	190
6963407	796.7824361276248	881.6508059504926	2	7	5	Nol10	190
6963408	546.2744592643774	944.1522402437369	2	7	5	Nol10	190
6963409	1175.7942387113237	910.9025243404154	2	7	5	Nol10	190
6963410	416.52039910389624	939.9018317568089	2	7	5	Nol10	190
6963411	855.0344187646609	805.6485488443655	2	7	5	Nol10	190
6963412	634.0014960948156	945.3012132531281	2	7	5	Nol10	190
6963413	744.5305670080317	989.9040891822835	2	7	5	Nol10	190
6963414	485.27246003697434	986.9034458600097	2	7	5	Nol10	190
6963415	511.99224275618303	971.066622983453	2	7	5	Dlg5	190
6963416	788.6539502252245	891.7578424333368	2	7	5	Dlg5	190
6963417	652.7458373409777	948.8141192153033	2	7	5	Dlg5	190
6963418	949.7524947498348	833.8069415805672	2	7	5	Dlg5	190
6963419	711.7456992160321	817.559696770882	2	7	5	Dlg5	190
6963420	833.7515211335627	813.420125498004	2	7	5	Dlg5	190
6963421	740.2490928266792	1011.314655546145	2	7	5	Dlg5	190
6963422	860.0019275188758	975.0620485251154	2	7	5	Dlg5	190
6963423	793.2485874959549	865.0599055530985	2	7	5	Dlg5	190
6963424	769.7496937491462	995.0638153503244	2	7	5	Dlg5	190
6963425	408.979199729392	960.9137229573198	2	7	5	Sh3d19	190
6963426	1269.7427713596448	840.4047659582693	2	7	5	Sh3d19	190
6963427	719.7342596702118	938.1608353299108	2	7	5	Sh3d19	190
6963428	649.4834786945171	988.9122651490821	2	7	5	Sh3d19	190
6963429	1247.7429147314122	905.4060516487173	2	7	5	Sh3d19	190
6963430	722.3386575777299	828.3217133736383	2	7	5	Sh3d19	190
6963431	1018.2395793319997	972.1590101386432	2	7	5	Sh3d19	190
6963432	853.4870863107783	1008.1609385748638	2	7	5	Sh3d19	190
6963433	723.2351560678949	1042.9125860574372	2	7	5	Sh3d19	190
6963434	488.23071348769383	983.4134571655799	2	7	5	Sh3d19	190
6963435	783.4859208150754	1010.661549129767	2	7	5	Sh3d19	190
6963436	668.9833881374448	937.4112270388525	2	7	5	Sh3d19	190
6963437	568.7313273167621	889.911221125918	2	7	5	Sh3d19	190
6963438	736.6351928087911	993.5585631391154	2	7	5	Sh3d19	190
6963439	992.4889633695399	950.4088572533615	2	7	5	Sh3d19	190
6963440	601.2325826488709	978.9124828801196	2	7	5	Sh3d19	190
6963441	773.9858318115442	1018.6617636552446	2	7	5	Sh3d19	190
6963442	507.7131846393369	988.5230097798128	2	7	5	Klhl20	190
6963443	604.2276689472684	790.2985127212794	2	7	5	Dcp1b	190
6963444	1033.2270275864196	851.3165463768852	2	7	5	Trmt10a	190
6963445	723.6222349878334	996.7694868993176	2	7	5	Trmt10a	190
6963446	797.0416601587261	910.3857195425547	2	7	5	Trmt10a	190
6963447	443.15422817438827	990.72051550616	2	7	5	Mapkapk2	190
6963448	605.1544789530132	794.4685450463692	2	7	5	Mapkapk2	190
6963449	580.9050218360386	961.469741362655	2	7	5	Mapkapk2	190
6963450	872.4064496134488	842.9677490688023	2	7	5	Mapkapk2	190
6963451	982.8630877732159	914.0789994077719	2	7	5	Mapkapk2	190
6963452	768.6560639324534	915.4686673520505	2	7	5	Mapkapk2	190
6963453	989.1573633532446	877.7174973297599	2	7	5	Mapkapk2	190
6963454	812.4059553284658	819.717847507089	2	7	5	Mapkapk2	190
6963455	541.9048045344839	974.7199954565708	2	7	5	Mapkapk2	190
6963456	642.1069499682785	982.6938524487056	2	7	5	Mafk	190
6963457	541.1033032276596	924.6920669070371	2	7	5	Mafk	190
6963458	1013.1198390749213	975.9427733520943	2	7	5	Mafk	190
6963459	642.1066942084947	871.940008057732	2	7	5	Mafk	190
6963460	616.8557117803599	829.6885868334182	2	7	5	Mafk	190
6963461	993.04829118012	970.9478977704597	2	7	5	Il6st	190
6963462	780.0451687077134	901.9492047991105	2	7	5	Il6st	190
6963463	795.0465533047183	1025.2004619748227	2	7	5	Il6st	190
6963464	864.0466583792584	955.4489815620889	2	7	5	Il6st	190
6963465	890.7966869048884	927.9484152733068	2	7	5	Il6st	190
6963466	772.2946419705158	857.4487641687278	2	7	5	Il6st	190
6963467	954.0475548693382	941.697947289639	2	7	5	Il6st	190
6963468	753.2951390018834	929.9497920637774	2	7	5	Il6st	190
6963469	790.0460212920647	954.0549853714418	2	7	5	Il6st	190
6963470	767.6374652686359	813.139396803864	2	7	5	Zfp687	190
6963471	730.0217465764591	1006.8195846122861	2	7	5	Zfp687	190
6963472	805.3883369264395	935.1405176239703	2	7	5	Zfp687	190
6963473	772.8882540389252	1000.8913311096011	2	7	5	Zfp687	190
6963474	1129.7379905383289	914.5898911613682	2	7	5	Crhbp	190
6963475	873.3095612920081	927.1013829992046	2	7	5	Zfp646	190
6963476	722.0553953432828	867.850474596833	2	7	5	Zfp646	190
6963477	1050.8141667984241	923.1005526230002	2	7	5	Zfp646	190
6963478	796.9870968395883	1009.1001927521576	2	7	5	Cbx8	190
6963479	610.8452380892381	807.4166204591698	2	7	5	Socs6	190
6963480	1037.8543486080332	953.4143725894793	2	7	5	Socs6	190
6963481	723.2059305168223	1026.8532214669676	2	7	5	Socs6	190
6963482	806.8486912932437	809.6644572284029	2	7	5	Socs6	190
6963483	1192.8560897267052	866.9111034263028	2	7	5	Socs6	190
6963484	409.8436258548883	976.421838664315	2	7	5	Socs6	190
6963485	842.8492984488637	807.4140015663994	2	7	5	Socs6	190
6963486	905.6019223986323	943.165678757884	2	7	5	Socs6	190
6963487	436.8441913120766	984.6716830000333	2	7	5	Socs6	190
6963488	707.8717433995015	961.5180335933155	2	7	5	Socs6	190
6963489	718.361937181384	903.1350147367044	2	7	5	Nfkb1	190
6963490	1215.1194773320306	873.8771057786373	2	7	5	Nfkb1	190
6963491	479.3588256770872	951.1393668147491	2	7	5	Nfkb1	190
6963492	991.3662041674413	894.880796248086	2	7	5	Nfkb1	190
6963493	832.1148591937565	976.1344818409284	2	7	5	Nfkb1	190
6963494	999.8676145859115	979.8820316606524	2	7	5	Nfkb1	190
6963495	449.85878449477383	979.8902732234196	2	7	5	Nfkb1	190
6963496	776.8638329800164	966.385154010785	2	7	5	Nfkb1	190
6963497	779.1147218154006	1023.6360451920382	2	7	5	Nfkb1	190
6963498	822.1149025029438	989.1348395363616	2	7	5	Nfkb1	190
6963499	505.1094294872926	964.1391891680762	2	7	5	Nfkb1	190
6963500	924.4070470158778	922.3996487482472	2	7	5	Ecm1	190
6963501	1087.4092171268733	958.6494018074934	2	7	5	Ecm1	190
6963502	778.655535720986	990.6511130043398	2	7	5	Ecm1	190
6963503	1152.1596838361274	879.3981523931275	2	7	5	Ecm1	190
6963504	708.1544209794911	934.6507273071336	2	7	5	Ecm1	190
6963505	783.1554348250006	954.6506544527747	2	7	5	Ecm1	190
6963506	1065.1589170576935	952.6494248891206	2	7	5	Ecm1	190
6963507	1093.9092066287058	938.3991231346556	2	7	5	Ecm1	190
6963508	796.6555717018373	948.9005275143122	2	7	5	Ecm1	190
6963509	793.4056119846388	966.6507569113635	2	7	5	Ecm1	190
6963510	787.8002803058089	891.8355512070652	2	7	5	Hic2	190
6963511	798.8011187898261	1022.3353008376221	2	7	5	Hic2	190
6963512	759.97408622496	1002.3714334942609	2	7	5	Slc8a3	190
6963513	1194.550027653365	911.7857840588824	2	7	5	Msrb3	190
6963514	404.0290058679116	992.0489244016179	2	7	5	Msrb3	190
6963515	899.7929773408267	998.7922853387997	2	7	5	Msrb3	190
6963516	725.2858316410133	834.7900987915793	2	7	5	Msrb3	190
6963517	1250.0510475333776	872.7839227144939	2	7	5	Msrb3	190
6963518	1110.5482020292884	949.788006270561	2	7	5	Msrb3	190
6963519	765.7345501951344	959.7712092786111	2	7	5	Msrb3	190
6963520	787.2873369150761	818.0387635574812	2	7	5	Msrb3	190
6963521	1076.5607782018046	874.216796560634	2	7	5	Slc41a3	190
6963522	798.7354272576199	793.9915312937667	2	7	5	Arhgap18	190
6963523	491.9807163321989	967.9972556996729	2	7	5	Arhgap18	190
6963524	1217.3547468912295	926.1457442779101	2	7	5	Tbc1d2	190
6963525	706.7153190726037	900.7290965610371	2	7	5	Obsl1	190
6963526	952.469560778588	962.2282356400159	2	7	5	Obsl1	190
6963527	480.96161233592863	869.4802740685758	2	7	5	Obsl1	190
6963528	706.7159307176744	983.7303803450898	2	7	5	Obsl1	190
6963529	621.4645714636471	976.9809036721241	2	7	5	Obsl1	190
6963530	735.6281886902748	816.2673547315532	2	7	5	Obsl1	190
6963531	1045.9702878670555	865.7260613764427	2	7	5	Obsl1	190
6963532	952.9686270181363	833.726257957817	2	7	5	Obsl1	190
6963533	842.9682854380618	1018.9799180080375	2	7	5	Obsl1	190
6963534	689.1471279867997	846.2149995641834	2	7	5	Obsl1	190
6963535	690.2150104313245	893.2291056234606	2	7	5	Obsl1	190
6963536	716.2027969784585	1020.6132909819225	2	7	5	Frem2	190
6963537	1199.266287375404	917.4934379255232	2	7	5	Frem2	190
6963538	775.7033490635922	883.6113759150077	2	7	5	Frem2	190
6963539	725.923645047132	1035.6981639541748	2	7	5	Xirp2	190
6963540	802.2538687689682	816.1378251656305	2	7	5	Fgd5	190
6963541	726.6624938771262	1039.5342953841969	2	7	5	Fgd5	190
6963542	1099.8608171684893	961.6535524000184	2	7	5	Tcf7l1	190
6963543	1113.8607705806457	874.9020807411464	2	7	5	Tcf7l1	190
6963544	521.7112368565611	970.6738760049559	2	7	5	Ppl	190
6963545	718.2564709669185	803.6108984951388	2	7	5	Mfsd7c	190
6963546	963.7897085580098	834.8171107091872	2	7	5	Kcng4	190
6963547	980.9261479253497	862.3786474384077	2	7	5	Col26a1	190
6963548	719.9257597062357	892.1300629127111	2	7	5	Col26a1	190
6963549	860.2345206259243	844.4614038451742	2	7	5	Cybrd1	190
6963550	706.4172509088617	979.8468919879114	2	7	5	Dock2	190
6963551	793.7159123018165	938.2502302357436	2	7	5	Dock2	190
6963552	734.9381307563207	901.1217536439075	2	7	5	Dock2	190
6963553	824.4553080560529	916.8680078348843	2	7	5	Col8a1	190
6963554	720.4538632781462	1030.8709402221593	2	7	5	Col8a1	190
6963555	934.4577521653342	951.8680715982115	2	7	5	Col8a1	190
6963556	672.7699053135683	954.0897137836176	2	7	5	Pabpc6	190
6963557	793.0730723516473	949.5580746468514	2	7	5	Trpv1	190
6963558	600.4876314911372	955.0930466612411	2	7	5	Trpm5	190
6963559	1131.4955503475617	896.8386016949313	2	7	5	Trpm5	190
6963560	698.4991508805549	980.4777061269177	2	7	5	Zic5	190
6963561	808.1484335798082	881.7851709905743	2	7	5	Gpr143	190
6963562	801.5937116715459	935.6694142236098	2	7	5	Gpr143	190
6963563	745.8555631311244	1006.4837658025867	2	7	5	Galr2	190
6963564	726.3544959306239	879.2291337069772	2	7	5	Galr2	190
6963565	1005.6998905580822	951.8755911525246	2	7	5	Hnf4a	190
6963566	773.7713858558978	836.542848299229	2	7	5	Il18rap	190
6963567	736.0203555306456	976.7965501725886	2	7	5	Il18rap	190
6963568	1153.9795306997523	865.7275681284184	2	7	5	Ap2b1	190
6963569	672.0615873222578	860.8043243197807	2	7	5	Ap2b1	190
6963570	401.9624852278069	966.733408871561	2	7	5	Ap2b1	190
6963571	504.46493243561963	979.483223729085	2	7	5	Ap2b1	190
6963572	956.9754090569552	966.7308327845558	2	7	5	Ap2b1	190
6963573	776.9538574597929	982.624496271624	2	7	5	Ap2b1	190
6963574	1037.4768886938002	879.7284328278814	2	7	5	Ap2b1	190
6963575	760.9701556257986	819.9783172100197	2	7	5	Ap2b1	190
6963576	1110.0686430759624	901.8010250790522	2	7	5	Ap2b1	190
6963577	756.721030948157	1030.2332401939864	2	7	5	Ap2b1	190
6963578	723.2412501694813	1040.7096305428156	2	7	5	Ap2b1	190
6963579	756.9709704900815	1014.9828738447299	2	7	5	Ap2b1	190
6963580	616.7181907571938	1120.4859899292057	2	7	5	Ap2b1	190
6963581	613.1549273118346	897.5249024521831	2	7	5	Rbm5	190
6963582	381.89758362430484	974.7785241561778	2	7	5	Rbm5	190
6963583	958.6669091945485	1000.0267462175174	2	7	5	Rbm5	190
6963584	754.1600857917629	998.7776395131202	2	7	5	Rbm5	190
6963585	854.1632523844808	961.025917569591	2	7	5	Rbm5	190
6963586	797.1610674972292	898.7741126381418	2	7	5	Rbm5	190
6963587	727.6584002423047	818.5217541336585	2	7	5	Rbm5	190
6963588	546.1529550029496	954.7771119799497	2	7	5	Rbm5	190
6963589	474.90057759725863	951.2773231460326	2	7	5	Rbm5	190
6963590	895.1647813233733	997.0269323001005	2	7	5	Rbm5	190
6963591	694.9074944304186	859.2732639348196	2	7	5	Rbm5	190
6963592	939.1898308983517	914.181379997583	2	7	5	Slc25a12	190
6963593	520.9335702246872	970.6806835491534	2	7	5	Slc25a12	190
6963594	719.4364572362288	963.1812915302991	2	7	5	Slc25a12	190
6963595	1200.991597399223	872.8622565534168	2	7	5	Slc25a12	190
6963596	459.93342446410986	766.4274987614731	2	7	5	Slc25a12	190
6963597	687.936493852626	831.9292684834018	2	7	5	Slc25a12	190
6963598	800.9793504328009	935.8628251796725	2	7	5	Slc25a12	190
6963599	657.1855548431963	963.1810660326278	2	7	5	Slc25a12	190
6963600	742.9367685271029	975.6815628162924	2	7	5	Slc25a12	190
6963601	719.8993695900357	806.0937837657812	2	7	5	Slc25a12	190
6963602	717.7448067301387	1003.796074430291	2	7	5	Birc6	190
6963603	1241.9099323256335	897.1649996833931	2	7	5	Birc6	190
6963604	634.2416704116958	961.5445660257019	2	7	5	Birc6	190
6963605	802.758064341936	876.8961414239993	2	7	5	Birc6	190
6963606	937.2530006025659	1024.2966717991126	2	7	5	Birc6	190
6963607	703.9941853825699	839.2899750886199	2	7	5	Birc6	190
6963608	736.4954402752651	914.2927382061448	2	7	5	Birc6	190
6963609	843.6576551841566	923.7066709948264	2	7	5	Birc6	190
6963610	908.7519028938731	987.5453340438664	2	7	5	Birc6	190
6963611	992.0049110777899	854.2903252967878	2	7	5	Birc6	190
6963612	822.2486621794981	955.2941998485366	2	7	5	Birc6	190
6963613	894.5012525681435	820.7891366081251	2	7	5	Birc6	190
6963614	701.9942750671186	1057.0480675243023	2	7	5	Birc6	190
6963615	685.7434837371192	813.0390211693258	2	7	5	Birc6	190
6963616	794.2475299918174	825.5393908978674	2	7	5	Birc6	190
6963617	751.9960118583539	893.7919641631594	2	7	5	Birc6	190
6963618	720.7449240024931	994.7957475423757	2	7	5	Birc6	190
6963619	713.494637755685	990.5455896065384	2	7	5	Birc6	190
6963620	628.2414464635235	960.5445331516685	2	7	5	Birc6	190
6963621	670.0331851047603	946.3172873539088	2	7	5	Lztr1	190
6963622	1089.0813245108536	872.6820294443827	2	7	5	Lztr1	190
6963623	880.072396332734	909.1854880204779	2	7	5	Lztr1	190
6963624	847.8218719142822	1011.4403131592022	2	7	5	Lztr1	190
6963625	1027.8286727991217	878.932847612915	2	7	5	Lztr1	190
6963626	713.3155885223955	974.9398789071299	2	7	5	Lztr1	190
6963627	861.9128774833013	940.2748780345372	2	7	5	Lmo3	190
6963628	895.7071570971084	837.0964454702931	2	7	5	Arid1b	190
6963629	751.7784331511475	954.0905988090155	2	7	5	Arid1b	190
6963630	1144.3001056660817	934.5905119910328	2	7	5	Arid1b	190
6963631	613.2712205974661	789.831206449557	2	7	5	Arid1b	190
6963632	1000.2923314664824	871.336673688963	2	7	5	Arid1b	190
6963633	962.7901270831117	924.8395185475583	2	7	5	Arid1b	190
6963634	765.279506812682	820.0832522219044	2	7	5	Arid1b	190
6963635	851.2842752570364	812.3330504899656	2	7	5	Arid1b	190
6963636	685.2414134390143	856.9364697261184	2	7	5	Arid1b	190
6963637	751.7782121182454	1042.8454858002656	2	7	5	Arid1b	190
6963638	1213.0539819355058	894.0884561393402	2	7	5	Arid1b	190
6963639	1063.7955829606315	966.8420850383086	2	7	5	Arid1b	190
6963640	819.5324451631121	845.334785995273	2	7	5	Arid1b	190
6963641	406.09717456372294	994.1196125523933	2	7	5	Syt13	190
6963642	1058.9909107401334	925.0423703891174	2	7	5	Tbl1xr1	190
6963643	678.9759841030067	889.2936611170597	2	7	5	Tbl1xr1	190
6963644	485.9688608662982	936.2968258283904	2	7	5	Tbl1xr1	190
6963645	768.9789300453159	813.0400743845481	2	7	5	Tbl1xr1	190
6963646	718.9781894194437	983.547018208263	2	7	5	Tbl1xr1	190
6963647	813.6009512264086	983.3806892404594	2	7	5	Tbl1xr1	190
6963648	1216.9968376710249	900.7903355969693	2	7	5	Tbl1xr1	190
6963649	402.95039863991013	966.3783566380031	2	7	5	Tbl1xr1	190
6963650	529.9491943628759	890.8600712995773	2	7	5	Tbl1xr1	190
6963651	717.727601441295	906.2940480766823	2	7	5	Tbl1xr1	190
6963652	587.9579554688053	939.0429998127998	2	7	5	Tbl1xr1	190
6963653	1115.9932349712708	943.2926894421332	2	7	5	Tbl1xr1	190
6963654	757.6223509281996	1022.8599714600045	2	7	5	Tbl1xr1	190
6963655	701.9771614665244	930.0450605563142	2	7	5	Tbl1xr1	190
6963656	406.61736004548874	994.3795024501597	2	7	5	Tbl1xr1	190
6963657	805.3893985040526	833.2487080051787	2	7	5	Asap1	190
6963658	1235.5613010124293	873.1979392232877	2	7	5	Asap1	190
6963659	506.53804548766186	781.6989799384985	2	7	5	Asap1	190
6963660	871.0506721166075	1014.2042912392474	2	7	5	Asap1	190
6963661	660.5437713574001	953.4535217105182	2	7	5	Asap1	190
6963662	1106.0574994863168	919.200070989559	2	7	5	Asap1	190
6963663	760.5471332483457	997.7043689781402	2	7	5	Asap1	190
6963664	716.7948792330648	831.4494096724382	2	7	5	Asap1	190
6963665	882.3002576274755	870.699753637617	2	7	5	Asap1	190
6963666	687.2947301757507	976.4540991513529	2	7	5	Asap1	190
6963667	1006.5546029892824	957.7018049201959	2	7	5	Asap1	190
6963668	728.7206772767322	980.5869249354419	2	7	5	Asap1	190
6963669	917.301620742363	921.9511731807733	2	7	5	Asap1	190
6963670	801.298572094534	1028.7051214686894	2	7	5	Asap1	190
6963671	1178.3095936853124	887.6987026894783	2	7	5	Asap1	190
6963672	1036.555274770392	908.4501067202356	2	7	5	Asap1	190
6963673	698.0451256016597	986.2043442908213	2	7	5	Asap1	190
6963674	690.2945887264725	932.4527088312464	2	7	5	Asap1	190
6963675	635.2931681664168	987.7047280423302	2	7	5	Asap1	190
6963676	1158.2896152647224	915.3822679194642	2	7	5	Asap1	190
6963677	767.2794228648025	1027.3869431394312	2	7	5	Asap1	190
6963678	683.7937709673569	818.6991872611751	2	7	5	Asap1	190
6963679	716.2949883785996	856.450190120408	2	7	5	Asap1	190
6963680	704.2950774591307	941.7029225286202	2	7	5	Asap1	190
6963681	894.5513392231503	1001.2037566876515	2	7	5	Asap1	190
6963682	724.0451880804535	848.4499008558446	2	7	5	Asap1	190
6963683	1019.8048142707862	918.7005199547882	2	7	5	Asap1	190
6963684	1000.0476101303016	980.5027491159944	2	7	5	Acsl4	190
6963685	424.26551256329253	988.5057278872189	2	7	5	Acsl4	190
6963686	837.7880651219214	868.2472055013047	2	7	5	Acsl4	190
6963687	1150.3004728690769	870.7721459409084	2	7	5	Acsl4	190
6963688	535.0216543194537	978.754692107096	2	7	5	Acsl4	190
6963689	752.0337469943122	973.7534703718172	2	7	5	Acsl4	190
6963690	1026.5489101639791	937.5002357019027	2	7	5	Acsl4	190
6963691	1163.0562407530722	871.9959710526671	2	7	5	Acsl4	190
6963692	650.3980033709645	1081.0077184751103	2	7	5	Rnmt	190
6963693	1016.6554024915903	888.9974728681591	2	7	5	Rnmt	190
6963694	692.6479689105332	993.7547557854195	2	7	5	Rnmt	190
6963695	788.8746954527235	775.7448064088543	2	7	5	Ski	190
6963696	633.1242485638179	1085.2508901172346	2	7	5	Ski	190
6963697	1130.1310674017793	898.9945177941973	2	7	5	Ski	190
6963698	860.1268459620072	923.2467299717433	2	7	5	Ski	190
6963699	702.1237637547389	846.996554299677	2	7	5	Ski	190
6963700	930.8775152630467	852.2450960293569	2	7	5	Ski	190
6963701	666.3729508870224	811.4962204217527	2	7	5	Ski	190
6963702	1061.8797243630147	864.2444090862455	2	7	5	Ski	190
6963703	738.8069377538249	1037.1247295301318	2	7	5	Ski	190
6963704	623.6232262141284	956.9988676804472	2	7	5	Ski	190
6963705	906.8094044452791	1002.4568133622685	2	7	5	Ski	190
6963706	774.625557693495	939.2475564659755	2	7	5	Ski	190
6963707	995.3786253249921	860.7447994234703	2	7	5	Ski	190
6963708	1054.1301625263936	947.9958255199952	2	7	5	Ski	190
6963709	768.6251232903212	888.496773104898	2	7	5	Ski	190
6963710	690.6250620832792	1066.5001981613416	2	7	5	Ski	190
6963711	766.3745077841983	802.7454001290323	2	7	5	Ski	190
6963712	759.1248471034955	869.7465380093321	2	7	5	Ski	190
6963713	1069.1298847173437	870.2444618917997	2	7	5	Ski	190
6963714	762.8743984986222	794.9952963650491	2	7	5	Ski	190
6963715	858.5003509791742	984.4721074706208	2	7	5	Dpy19l1	190
6963716	583.4948396317371	889.4725886910103	2	7	5	Dpy19l1	190
6963717	883.2497799120033	855.7196678303817	2	7	5	Dpy19l1	190
6963718	1105.296527850949	869.0550708083623	2	7	5	Dpy19l1	190
6963719	909.501185252533	977.7215882250817	2	7	5	Dpy19l1	190
6963720	822.2486849077061	850.9700619153294	2	7	5	Dpy19l1	190
6963721	1143.2546720000803	903.9684907096395	2	7	5	Dpy19l1	190
6963722	1129.2542192336427	876.9681304043646	2	7	5	Dpy19l1	190
6963723	435.0784585066234	922.9107891076594	2	7	5	Copz1	190
6963724	1111.5885994465962	909.655360322098	2	7	5	Copz1	190
6963725	632.4354672806011	873.1935669981668	2	7	5	Copz1	190
6963726	778.5842107317911	994.6592232678984	2	7	5	Copz1	190
6963727	690.6773896291746	815.0347676477227	2	7	5	Copz1	190
6963728	1255.5907394688406	904.4041636582753	2	7	5	Copz1	190
6963729	910.5862385097012	998.4082557722872	2	7	5	Copz1	190
6963730	810.5764045587283	818.3870725701132	2	7	5	Copz1	190
6963731	595.580703125311	899.6591987772805	2	7	5	Copz1	190
6963732	1065.0874788987715	855.1548978597916	2	7	5	Copz1	190
6963733	956.438962518629	898.858599025601	2	7	5	Copz1	190
6963734	796.0839432674983	925.4080398083413	2	7	5	Copz1	190
6963735	1033.5871519652455	875.1554396593691	2	7	5	Copz1	190
6963736	1245.3407076050364	920.6544942074233	2	7	5	Copz1	190
6963737	796.0842603012785	966.4086610851531	2	7	5	Copz1	190
6963738	680.3324631412883	961.6594843643775	2	7	5	Copz1	190
6963739	556.0800979911425	898.159475825199	2	7	5	Copz1	190
6963740	643.3321035226602	987.6601644484501	2	7	5	Copz1	190
6963741	626.3082647167638	1105.0200711346617	2	7	5	Copz1	190
6963742	850.438193858849	955.5264772548402	2	7	5	Copz1	190
6963743	633.239089482592	996.7255534192676	2	7	5	Copz1	190
6963744	772.3142793268474	948.8217876335393	2	7	5	Snd1	190
6963745	983.4475194165668	837.9596549721377	2	7	5	Snd1	190
6963746	645.4396228584573	977.7149923003349	2	7	5	Snd1	190
6963747	634.2457728106953	876.265476038783	2	7	5	Snd1	190
6963748	1212.703763481232	912.7103696640336	2	7	5	Snd1	190
6963749	401.18343182113136	986.716499412896	2	7	5	Snd1	190
6963750	566.6403783161264	772.8168817234022	2	7	5	Snd1	190
6963751	829.1933812334657	799.459482291985	2	7	5	Snd1	190
6963752	1118.201126107523	868.709736517387	2	7	5	Snd1	190
6963753	753.1925019164116	1002.9650662539209	2	7	5	Snd1	190
6963754	715.1912696791462	951.9639677463401	2	7	5	Snd1	190
6963755	952.9468317965866	854.2102305883457	2	7	5	Snd1	190
6963756	929.6967007046159	944.4626569347733	2	7	5	Snd1	190
6963757	946.1973974087832	996.4639018838197	2	7	5	Snd1	190
6963758	589.6873694332725	819.7112475907888	2	7	5	Snd1	190
6963759	1073.9500927567296	888.9604815072877	2	7	5	Snd1	190
6963760	824.6943066556088	999.4646095856638	2	7	5	Snd1	190
6963761	888.19599281655	1010.7145696123299	2	7	5	Snd1	190
6963762	1058.6998775564202	921.2113902549036	2	7	5	Snd1	190
6963763	723.6918401146182	1020.2156672987217	2	7	5	Snd1	190
6963764	462.1849505882724	978.4659707933995	2	7	5	Snd1	190
6963765	784.4433325509891	1009.7150786170996	2	7	5	Snd1	190
6963766	1233.9540024726557	853.7087512074577	2	7	5	Snd1	190
6963767	985.1978588785292	893.7110755412696	2	7	5	Snd1	190
6963768	1018.6985276970133	858.71000364017	2	7	5	Snd1	190
6963769	1068.0742191591673	860.3609840203488	2	7	5	Snd1	190
6963770	1098.2571521349184	944.9326444250929	2	7	5	Snd1	190
6963771	823.4436158550852	873.4614007195753	2	7	5	Snd1	190
6963772	929.1961465939996	840.2099963433033	2	7	5	Snd1	190
6963773	573.4378533345119	992.465744680746	2	7	5	Snd1	190
6963774	759.6475379835562	1040.8247813731587	2	7	5	Snd1	190
6963775	703.44122056291	1000.965279117722	2	7	5	Snd1	190
6963776	855.194196733448	827.4600571559866	2	7	5	Snd1	190
6963777	423.18362253216554	916.2145788735338	2	7	5	Snd1	190
6963778	1181.9530140048978	918.7106824960773	2	7	5	Snd1	190
6963779	377.1827719845828	977.7163949002307	2	7	5	Snd1	190
6963780	764.442159144123	882.2119327252626	2	7	5	Snd1	190
6963781	1182.4527442479018	866.2093368265373	2	7	5	Snd1	190
6963782	741.6918844053596	941.4635618848808	2	7	5	Snd1	190
6963783	981.9476193096277	863.2103089957981	2	7	5	Snd1	190
6963784	726.4415416016056	949.9638567335165	2	7	5	Snd1	190
6963785	774.0660795502599	821.0297893436085	2	7	5	Snd1	190
6963786	1201.2033561296053	889.9598471311407	2	7	5	Snd1	190
6963787	781.6933525948957	1027.2155382871883	2	7	5	Snd1	190
6963788	1019.9484719057666	841.4595546731236	2	7	5	Snd1	190
6963789	766.1396334485361	921.7320166813705	2	7	5	Snd1	190
6963790	973.9473523747284	851.2100443405561	2	7	5	Snd1	190
6963791	715.9410181496083	900.9626624571382	2	7	5	Snd1	190
6963792	912.9458392001414	859.9605911655793	2	7	5	Snd1	190
6963793	882.9183052253524	820.5968425620118	2	7	5	Snd1	190
6963794	951.1969223266076	880.210907830463	2	7	5	Snd1	190
6963795	877.6947828912806	831.4600429402501	2	7	5	Snd1	190
6963796	721.941715927494	1004.7152742737346	2	7	5	Snd1	190
6963797	664.8044687890792	963.3999140191564	2	7	5	Snd1	190
6963798	791.4435512058641	1016.9652282307528	2	7	5	Snd1	190
6963799	1054.1994432986821	859.7098470891813	2	7	5	Snd1	190
6963800	719.6913886417891	953.7139905852614	2	7	5	Snd1	190
6963801	677.064027694592	866.6987092199306	2	7	5	Snd1	190
6963802	689.9137263206753	854.5981428501303	2	7	5	Snd1	190
6963803	720.4417091054783	1011.2154565046494	2	7	5	Snd1	190
6963804	708.4033737694645	987.8532010825201	2	7	5	Cers4	190
6963805	580.9774735592669	900.0207209424882	2	7	5	Tomm34	190
6963806	1024.488384830679	919.7701352650745	2	7	5	Tomm34	190
6963807	735.2950328880102	833.1092476667603	2	7	5	Tomm34	190
6963808	794.2330073112238	1028.0233482020526	2	7	5	Tomm34	190
6963809	426.72374830949985	925.521710327869	2	7	5	Tomm34	190
6963810	699.4805106250753	958.5218655676151	2	7	5	Tomm34	190
6963811	691.4801564846107	892.0202609373687	2	7	5	Tomm34	190
6963812	684.9601253768893	937.4459180867301	2	7	5	Tomm34	190
6963813	768.4584250463897	955.4084178909893	2	7	5	Jmjd1c	190
6963814	1254.756240350415	913.2481672952445	2	7	5	Jmjd1c	190
6963815	932.7106121844067	921.1557947020035	2	7	5	Jmjd1c	190
6963816	722.6034041523234	983.860777191156	2	7	5	Jmjd1c	190
6963817	1248.1734544626522	932.9552668884677	2	7	5	Qrich1	190
6963818	893.1661339494499	888.4518458939569	2	7	5	Qrich1	190
6963819	731.8671340955567	997.1229373445784	2	7	5	Qrich1	190
6963820	1089.6702425971412	904.4535536901611	2	7	5	Qrich1	190
6963821	693.4123316383643	818.1989483757129	2	7	5	Qrich1	190
6963822	1237.4235429708203	887.4542111081305	2	7	5	Qrich1	190
6963823	816.1647234022743	852.7005457028392	2	7	5	Qrich1	190
6963824	1000.8820659854996	855.5865557009998	2	7	5	Qrich1	190
6963825	976.168214880324	845.4514965038614	2	7	5	Qrich1	190
6963826	749.9123473372322	990.9530632298871	2	7	5	Qrich1	190
6963827	490.68930932638114	980.508122396195	2	7	5	Fermt2	190
6963828	658.193815976696	970.7576717560581	2	7	5	Fermt2	190
6963829	1034.9539135163802	942.7564750170815	2	7	5	Fermt2	190
6963830	667.1939311174999	863.5047733013794	2	7	5	Fermt2	190
6963831	728.4457010823121	967.5074992293521	2	7	5	Fermt2	190
6963832	479.1889496134852	928.0067205731004	2	7	5	Fermt2	190
6963833	767.913605168876	822.7038408638767	2	7	5	Bdp1	190
6963834	548.157511706398	928.9594199578557	2	7	5	Bdp1	190
6963835	771.6654736160647	1003.9596865603776	2	7	5	Bdp1	190
6963836	628.408914130627	805.454636898617	2	7	5	Bdp1	190
6963837	1208.67873873761	911.2024447380256	2	7	5	Bdp1	190
6963838	879.4188018312161	986.9580937489302	2	7	5	Bdp1	190
6963839	615.4083128127188	787.2041684436242	2	7	5	Bdp1	190
6963840	1112.4348898482406	939.7640694873276	2	7	5	Entpd6	190
6963841	846.5775183116732	866.086660014265	2	7	5	Entpd6	190
6963842	629.8238390411144	973.8415934307907	2	7	5	Entpd6	190
6963843	731.2553272174146	973.4225332682619	2	7	5	B3galt1	190
6963844	977.1837985181303	951.0805305038552	2	7	5	Otud4	190
6963845	676.4287340868577	959.0853226900127	2	7	5	Otud4	190
6963846	1292.2595889642052	907.7533143555933	2	7	5	Otud4	190
6963847	830.1812920633249	953.082839598236	2	7	5	Otud4	190
6963848	1157.6859670877984	890.0766867897997	2	7	5	Otud4	190
6963849	748.1789018256229	890.0830209493315	2	7	5	Otud4	190
6963850	842.68104041735	923.0821304931846	2	7	5	Otud4	190
6963851	960.183445412255	947.33072250836	2	7	5	Otud4	190
6963852	782.4987856431417	904.2871452546349	2	7	5	Megf9	190
6963853	694.2654669135186	815.0723809026712	2	7	5	Stk39	190
6963854	1100.5330565300237	930.0765752006587	2	7	5	Stk39	190
6963855	465.005957140929	983.0799839483898	2	7	5	Stk39	190
6963856	1081.9951251252362	936.7160105146601	2	7	5	Stk39	190
6963857	1244.1244908842127	885.6395588048584	2	7	5	Egln2	190
6963858	461.11075892576287	990.4034272481464	2	7	5	Egln2	190
6963859	969.1199797011826	943.1448310141659	2	7	5	Egln2	190
6963860	599.0711604199138	787.4969127391397	2	7	5	Egln2	190
6963861	1110.1223599203925	918.1422131498107	2	7	5	Egln2	190
6963862	1194.0790551275704	870.8238356186579	2	7	5	Egln2	190
6963863	844.0197181805904	906.7696457456043	2	7	5	Rai1	190
6963864	626.0088654496316	791.1360888801876	2	7	5	Pdcd11	190
6963865	1118.5192896737042	887.6292538094892	2	7	5	Pdcd11	190
6963866	1236.7715410210117	896.1273570978237	2	7	5	Pdcd11	190
6963867	619.7642105936478	1105.8917930709054	2	7	5	Pdcd11	190
6963868	727.0143991536653	1006.6381772437488	2	7	5	Pdcd11	190
6963869	709.0117815391351	874.1361244376224	2	7	5	Pdcd11	190
6963870	898.7634126782349	945.1408105438903	2	7	5	Pdcd11	190
6963871	1200.271208256605	914.628326863815	2	7	5	Pdcd11	190
6963872	1201.5211506149224	909.8782121394405	2	7	5	Pdcd11	190
6963873	935.0075617403983	932.7945346962381	2	7	5	Dhcr24	190
6963874	1256.9950732259865	928.1880120030584	2	7	5	Dhcr24	190
6963875	701.9790201445717	988.8264184975209	2	7	5	Dhcr24	190
6963876	1135.01452415343	859.7920793179029	2	7	5	Dhcr24	190
6963877	1096.013135562729	971.5459312737656	2	7	5	Dhcr24	190
6963878	872.0053765377656	934.794580165583	2	7	5	Dhcr24	190
6963879	714.9999275777651	955.2952246746563	2	7	5	Dhcr24	190
6963880	857.0048761914895	873.5424519693094	2	7	5	Dhcr24	190
6963881	950.0058182302723	976.2037041404632	2	7	5	Numa1	190
6963882	723.996028036296	816.6979350491862	2	7	5	Numa1	190
6963883	1098.011772033933	945.9519533889597	2	7	5	Numa1	190
6963884	866.057448653476	972.0943821638948	2	7	5	Numa1	190
6963885	798.7497121339006	1006.2054429555056	2	7	5	Numa1	190
6963886	1005.2581355177988	994.4542616577636	2	7	5	Numa1	190
6963887	954.0060622603278	1000.4546790719753	2	7	5	Numa1	190
6963888	674.247477414323	939.276715515513	2	7	5	Dnajc11	190
6963889	1206.0213954001176	894.0170688886793	2	7	5	Dnajc11	190
6963890	413.73576148858274	962.5314929212755	2	7	5	Dnajc11	190
6963891	1045.3418511640405	894.6763631034747	2	7	5	Dnajc11	190
6963892	711.2479316354254	850.7721016960504	2	7	5	Dnajc11	190
6963893	1200.3495605102119	872.3396334516473	2	7	5	Dnajc11	190
6963894	455.2378402252636	972.7813814416083	2	7	5	Dnajc11	190
6963895	658.9695553364581	949.8289244743546	2	7	5	Dnajc11	190
6963896	1162.7197640929282	925.9544062469962	2	7	5	Zbtb44	190
6963897	492.4473551256268	988.2078238936831	2	7	5	Zbtb44	190
6963898	766.2065595697354	987.7072710505286	2	7	5	Zbtb44	190
6963899	1189.9705615879798	867.2023715178061	2	7	5	Zbtb44	190
6963900	559.9423839914216	984.0707955381233	2	7	5	Hace1	190
6963901	815.1498754488803	826.7290885539084	2	7	5	Heatr3	190
6963902	435.1413227425239	866.981402944574	2	7	5	Heatr3	190
6963903	714.1482144946177	1002.4834748600214	2	7	5	Heatr3	190
6963904	588.8951859357201	957.7329099622227	2	7	5	Heatr3	190
6963905	830.1508899423382	1010.4832305916736	2	7	5	Heatr3	190
6963906	980.6538951940287	893.7300117484165	2	7	5	Heatr3	190
6963907	711.510190693612	948.4078662656029	2	7	5	Heatr3	190
6963908	710.8977088738845	887.980873758916	2	7	5	Heatr3	190
6963909	927.1528129176618	930.4810466605165	2	7	5	Heatr3	190
6963910	866.4009834356257	811.7285550778347	2	7	5	Heatr3	190
6963911	927.9312195895164	823.4191650387478	2	7	5	Heatr3	190
6963912	791.90000731139	1009.2333391243296	2	7	5	Heatr3	190
6963913	588.8951103284	938.7324749090014	2	7	5	Heatr3	190
6963914	576.8949587761509	972.9833076956056	2	7	5	Heatr3	190
6963915	1117.4072105505318	945.7306961207771	2	7	5	Heatr3	190
6963916	668.8967368793503	884.480940049315	2	7	5	Heatr3	190
6963917	1037.9053460831765	932.9807022655605	2	7	5	Heatr3	190
6963918	662.8969003263965	965.7328203653708	2	7	5	Heatr3	190
6963919	741.8985815271183	930.7317362007467	2	7	5	Heatr3	190
6963920	763.9257050735217	815.752260474399	2	7	5	Heatr3	190
6963921	617.6458756483461	968.733057382486	2	7	5	Heatr3	190
6963922	814.5256657416923	982.9588306840178	2	7	5	Heatr3	190
6963923	742.5241793496574	976.292057488425	2	7	5	Heatr3	190
6963924	781.2596341852382	862.0871506784039	2	7	5	Heatr3	190
6963925	789.6493084123058	832.7293140906097	2	7	5	Heatr3	190
6963926	702.1900409503551	1001.6259234931009	2	7	5	Heatr3	190
6963927	729.0379491538754	1034.2516217550738	2	7	5	Rbm34	190
6963928	636.7857001319828	957.2527301684086	2	7	5	Rbm34	190
6963929	793.5876115202193	1031.679704428415	2	7	5	Iars2	190
6963930	760.084508007749	800.9221281075112	2	7	5	Iars2	190
6963931	1121.1008928921567	881.0277401592936	2	7	5	Iars2	190
6963932	943.0916793976388	910.9243104843496	2	7	5	Iars2	190
6963933	895.8394457894852	836.9221962066307	2	7	5	Iars2	190
6963934	969.8427304915592	926.6746278101484	2	7	5	Iars2	190
6963935	748.6988241001098	999.7733434531816	2	7	5	Capn7	190
6963936	715.0693984569392	1047.1241582922394	2	7	5	Capn7	190
6963937	409.3180361005362	904.1272383038972	2	7	5	Rabggta	190
6963938	1079.8315850754418	910.6259730321872	2	7	5	Rabggta	190
6963939	607.8221250589637	943.6276024413625	2	7	5	Rabggta	190
6963940	987.0173904055357	974.90789133282	2	7	5	Cryl1	190
6963941	953.3456624906897	854.855709325815	2	7	5	Cryl1	190
6963942	1126.4267331759745	920.7638364652623	2	7	5	Midn	190
6963943	886.1670747026888	947.01685768979	2	7	5	Midn	190
6963944	1026.4227234177733	933.0151458904016	2	7	5	Midn	190
6963945	740.1612598711206	970.018983863766	2	7	5	Midn	190
6963946	592.9049723488849	942.0190175161904	2	7	5	Midn	190
6963947	842.1659422498234	1030.7706586895038	2	7	5	Midn	190
6963948	858.6654051690472	881.0143640076333	2	7	5	Midn	190
6963949	651.9068686294848	876.2658344945701	2	7	5	Midn	190
6963950	889.5030170410313	979.0906606328475	2	7	5	Midn	190
6963951	958.6696166538497	893.2640543058403	2	7	5	Midn	190
6963952	913.1680553955639	930.5159548800118	2	7	5	Midn	190
6963953	807.4990467787653	922.0883886008406	2	7	5	Midn	190
6963954	847.6651279758612	902.2653229903123	2	7	5	Midn	190
6963955	744.9114304506786	967.518829991234	2	7	5	Midn	190
6963956	776.8488047615182	944.1912940462907	2	7	5	Sash1	190
6963957	443.9032357844155	991.9377428151996	2	7	5	Sash1	190
6963958	777.1485822920351	788.7870772488775	2	7	5	Sash1	190
6963959	734.9669636061311	932.0158675741967	2	7	5	Sash1	190
6963960	916.6584832745847	1021.0472425151474	2	7	5	Sash1	190
6963961	744.5248308440745	987.3783882771182	2	7	5	Sash1	190
6963962	731.398191241641	949.2958240259471	2	7	5	Sash1	190
6963963	845.1851056465744	1005.5505896441867	2	7	5	Ccdc50	190
6963964	559.6743764177467	944.3012857860799	2	7	5	Ccdc50	190
6963965	894.9353361968483	854.7947375245194	2	7	5	Ccdc50	190
6963966	715.6806063181039	1014.5522044255268	2	7	5	Ccdc50	190
6963967	754.2349784494971	1027.3842656560985	2	7	5	Ccdc50	190
6963968	713.9300938094713	970.0506486832109	2	7	5	Ccdc50	190
6963969	713.4851805903581	826.9912421768482	2	7	5	Lims1	190
6963970	1242.254438280242	924.7437329476056	2	7	5	Lims1	190
6963971	647.2330948608341	990.9973113636663	2	7	5	Lims1	190
6963972	1026.7465949576372	884.7427148607535	2	7	5	Lims1	190
6963973	620.4823810589414	1117.751921442064	2	7	5	Lims1	190
6963974	808.2385244318434	796.739970277195	2	7	5	Lims1	190
6963975	835.2999193160487	1010.7925864174799	2	7	5	Lims1	190
6963976	1083.4986844892624	906.4933922306823	2	7	5	Lims1	190
6963977	709.2351433166389	893.7436659492462	2	7	5	Lims1	190
6963978	791.2381007969941	891.9934313398761	2	7	5	Lims1	190
6963979	907.2423731730707	936.7448269690599	2	7	5	Lims1	190
6963980	828.2989653155113	872.1234887310812	2	7	5	Lims1	190
6963981	798.1722550696062	1012.4103946088682	2	7	5	Lims1	190
6963982	601.2314136119003	979.2469684525738	2	7	5	Lims1	190
6963983	731.2360733512453	962.7461124696584	2	7	5	Lims1	190
6963984	1083.748605086478	862.4918010895528	2	7	5	Lims1	190
6963985	890.2415268859093	818.7406023728586	2	7	5	Lims1	190
6963986	1220.2535812505423	892.7426216063702	2	7	5	Lims1	190
6963987	758.4869781339287	923.7446484842967	2	7	5	Lims1	190
6963988	812.4889263223778	915.7442591294696	2	7	5	Lims1	190
6963989	792.73794426113	781.4894523034577	2	7	5	Lims1	190
6963990	1060.2477383051014	858.2416964003442	2	7	5	Lims1	190
6963991	802.2383341523979	811.4905159908227	2	7	5	Lims1	190
6963992	618.9820842143529	993.2474368911774	2	7	5	Lims1	190
6963993	828.3036671627732	897.9870222247798	2	7	5	Cramp1l	190
6963994	780.8013803799258	1032.2419268871051	2	7	5	Cramp1l	190
6963995	816.3031126289168	925.9880395899515	2	7	5	Cramp1l	190
6963996	921.4982149581332	1005.7350236133695	2	7	5	Polg	190
6963997	689.714628209202	989.4696589650339	2	7	5	Polg	190
6963998	1080.2506732549164	859.232150882694	2	7	5	Polg	190
6963999	764.9950493510519	787.9815608037054	2	7	5	Polg	190
6964000	781.9956117284228	919.9838194090439	2	7	5	Polg	190
6964001	854.996634037056	797.7315462502488	2	7	5	Polg	190
6964002	720.494541560623	925.2340413887614	2	7	5	Polg	190
6964003	707.9944659855521	988.2351433675561	2	7	5	Polg	190
6964004	923.1662981466918	830.5374101746313	2	7	5	Eif2ak4	190
6964005	737.4069185974834	884.0402469876063	2	7	5	Eif2ak4	190
6964006	1219.6813379846765	870.039222365604	2	7	5	Eif2ak4	190
6964007	697.5043714429944	979.1573604279243	2	7	5	Eif2ak4	190
6964008	816.3433595748484	820.6060248151916	2	7	5	Eif2ak4	190
6964009	785.4093029697074	816.2867812829605	2	7	5	Eif2ak4	190
6964010	684.9042322742346	848.7884838894713	2	7	5	Eif2ak4	190
6964011	653.0049629321987	951.9449256192976	2	7	5	Eif2ak4	190
6964012	837.8734726070048	968.0541554668664	2	7	5	Ryr1	190
6964013	805.51609158555	789.4451323831847	2	7	5	Smg5	190
6964014	1055.2709104531775	850.6935756513877	2	7	5	Smg5	190
6964015	471.0119773776293	933.7010232919148	2	7	5	Smg5	190
6964016	1261.5242550342027	839.6912550728273	2	7	5	Smg5	190
6964017	633.6795075215244	875.5800103937185	2	7	5	Smg5	190
6964018	1251.2749809032698	926.1928104670236	2	7	5	Smg5	190
6964019	937.7695102046386	904.9457010755776	2	7	5	Smg5	190
6964020	770.0165907453116	895.1972758894796	2	7	5	Smg5	190
6964021	687.7650291761736	876.9478217855161	2	7	5	Smg5	190
6964022	522.2628767267801	937.700556180239	2	7	5	Smg5	190
6964023	1118.772704422398	920.6940911105223	2	7	5	Smg5	190
6964024	720.7659980077497	917.4481568366075	2	7	5	Smg5	190
6964025	846.2668213483556	794.1947895744186	2	7	5	Smg5	190
6964026	786.3830657375662	934.0395397283622	2	7	5	Smg5	190
6964027	653.2637178245543	806.6970067673199	2	7	5	Smg5	190
6964028	1258.6870844331781	852.5738904196904	2	7	5	Smg5	190
6964029	1271.0243988430643	838.1911298053246	2	7	5	Smg5	190
6964030	762.9208083289964	1022.9308971112291	2	7	5	Tnks	190
6964031	1106.9266018292751	854.9254499372591	2	7	5	Tnks	190
6964032	446.2790746784805	950.9780257259375	2	7	5	Tnks	190
6964033	1252.929971923882	931.926080716375	2	7	5	Tnks	190
6964034	977.9242019247451	880.9267584619347	2	7	5	Tnks	190
6964035	926.4232156757162	887.9272067589283	2	7	5	Tnks	190
6964036	631.4177116119763	943.1801207543231	2	7	5	Tnks	190
6964037	914.9226753621206	835.9262526535819	2	7	5	Tnks	190
6964038	751.670652409935	1034.1811869075018	2	7	5	Tnks	190
6964039	840.9218303968955	937.6787238394479	2	7	5	Tnks	190
6964040	666.9184269895279	945.6799516994341	2	7	5	Tnks	190
6964041	770.9209753839705	1024.1808683807387	2	7	5	Tnks	190
6964042	1076.7345826816663	894.039822325874	2	7	5	Rnft1	190
6964043	572.0672544120421	771.8899190930283	2	7	5	Rnft1	190
6964044	420.9694772510478	901.2972983991122	2	7	5	Rnft1	190
6964045	938.7308813308863	848.7903151169749	2	7	5	Rnft1	190
6964046	1187.050083435074	908.5715935471962	2	7	5	Scamp2	190
6964047	764.7819696007717	913.0591098145758	2	7	5	Coasy	190
6964048	1245.7943555580944	878.3044887036258	2	7	5	Coasy	190
6964049	1011.038324922428	898.3068261467538	2	7	5	Coasy	190
6964050	943.0362539523225	861.5563849028343	2	7	5	Coasy	190
6964051	997.2738051425845	871.0561421530224	2	7	5	Dsel	190
6964052	1210.566721492102	870.2093047390163	2	7	5	Dscr3	190
6964053	587.5534151152875	966.2170991475577	2	7	5	Dscr3	190
6964054	849.8089881779817	921.9637289267646	2	7	5	Dscr3	190
6964055	1254.3178024871731	877.7090812013331	2	7	5	Dscr3	190
6964056	972.0752499507223	913.794494139627	2	7	5	Sptlc2	190
6964057	1126.0841518390835	899.5438100949775	2	7	5	Sptlc2	190
6964058	968.8250866609727	884.7928180423036	2	7	5	Sptlc2	190
6964059	745.1390298030915	789.7302100094714	2	7	5	Miip	190
6964060	647.3849351369054	1088.746039028723	2	7	5	Miip	190
6964061	833.9328239207076	1021.6036970977771	2	7	5	Rmi1	190
6964062	1236.9472840068236	906.5998843473438	2	7	5	Rmi1	190
6964063	710.1784834108187	920.8500192251659	2	7	5	Rmi1	190
6964064	745.232017960655	986.4514436610322	2	7	5	Rmi1	190
6964065	866.9340410321216	961.3515728807827	2	7	5	Rmi1	190
6964066	675.8855015456505	948.1885563284163	2	7	5	Zfp598	190
6964067	416.88091247418004	987.9419869868271	2	7	5	Zfp598	190
6964068	1036.3915499607574	858.6831295764274	2	7	5	Zfp598	190
6964069	800.0429515561067	873.157676750715	2	7	5	Zfp598	190
6964070	1258.145762497145	852.1807175838566	2	7	5	Zfp598	190
6964071	681.3846345495201	853.1866689129267	2	7	5	Zfp598	190
6964072	927.890861894102	996.1868971079807	2	7	5	Zfp598	190
6964073	625.1337861546078	876.9377146658621	2	7	5	Zfp598	190
6964074	692.1360020044268	966.1887418906263	2	7	5	Zfp598	190
6964075	646.0417878212039	963.8285457122767	2	7	5	Zfp598	190
6964076	809.3425043968871	785.0144917768422	2	7	5	Zbtb33	190
6964077	635.8382479925901	972.5240283663127	2	7	5	Zbtb33	190
6964078	723.5917899332399	983.0232765663434	2	7	5	Zbtb33	190
6964079	1247.9516795313286	873.0400357058454	2	7	5	Mcph1	190
6964080	600.186272289529	782.2959840790526	2	7	5	Mcph1	190
6964081	921.1956520946021	969.7961779091361	2	7	5	Mcph1	190
6964082	676.1905193137023	991.7996725439322	2	7	5	Mcph1	190
6964083	851.1320369896788	1020.067303917412	2	7	5	Mcph1	190
6964084	785.1934079628734	1031.04920462071	2	7	5	Mcph1	190
6964085	697.9179060854784	948.0486191652778	2	7	5	Jmjd6	190
6964086	1071.173110528342	925.7957579368733	2	7	5	Jmjd6	190
6964087	419.66413559622055	980.300976265114	2	7	5	Jmjd6	190
6964088	733.917688307477	839.7968218271232	2	7	5	Jmjd6	190
6964089	560.4155100074912	885.7986655262928	2	7	5	Jmjd6	190
6964090	617.416934540208	975.2995575304077	2	7	5	Jmjd6	190
6964091	815.4195120656331	936.2976478439407	2	7	5	Jmjd6	190
6964092	817.1692210295	890.2969777526864	2	7	5	Jmjd6	190
6964093	698.4177922783283	930.798368144131	2	7	5	Jmjd6	190
6964094	546.1571442981913	961.3457812333813	2	7	5	Cryz	190
6964095	1114.172492265574	867.8397912174404	2	7	5	Cryz	190
6964096	621.1593380877118	977.3457832653964	2	7	5	Cryz	190
6964097	964.720548496626	894.005737126999	2	7	5	Tnip2	190
6964098	796.2149159833472	906.7576847452885	2	7	5	Tnip2	190
6964099	967.8936493493833	959.1171865805035	2	7	5	Fam107a	190
6964100	688.8601303337668	828.2597951108976	2	7	5	Prr14	190
6964101	631.859556962841	899.26297908209	2	7	5	Prr14	190
6964102	730.6113853210752	825.0090004762471	2	7	5	Prr14	190
6964103	779.7252548627197	830.452579048595	2	7	5	Brat1	190
6964104	795.7266569745158	934.7027711301137	2	7	5	Brat1	190
6964105	707.8283927782035	937.6604861050646	2	7	5	Sfxn5	190
6964106	721.9717771377833	1007.7642427690421	2	7	5	Nudt13	190
6964107	730.1590628048933	959.2365943299832	2	7	5	Tyw3	190
6964108	612.122628642095	796.7609635674803	2	7	5	Tulp3	190
6964109	926.6321448488741	967.0106865133453	2	7	5	Tulp3	190
6964110	878.1294659566178	850.2586495056992	2	7	5	Tulp3	190
6964111	550.123321308103	956.2654543970624	2	7	5	Tulp3	190
6964112	1044.6338931468706	894.5074520218649	2	7	5	Tulp3	190
6964113	752.0999767323441	1037.901808417853	2	7	5	Tulp3	190
6964114	719.829224866637	963.6662048510935	2	7	5	Tulp3	190
6964115	603.0664452750343	792.1735140893792	2	7	5	Tulp3	190
6964116	1057.9387073993505	987.8098411631632	2	7	5	Bcl9l	190
6964117	584.933199015549	985.3118723509267	2	7	5	Bcl9l	190
6964118	894.6865550888797	930.5598848696635	2	7	5	Bcl9l	190
6964119	1055.4381953585373	873.808528804035	2	7	5	Bcl9l	190
6964120	684.1837436304749	842.8097877301855	2	7	5	Bcl9l	190
6964121	479.9317825718857	940.0618125599964	2	7	5	Bcl9l	190
6964122	1009.9381519866466	988.5600638068546	2	7	5	Bcl9l	190
6964123	1033.938337178189	966.809701755707	2	7	5	Bcl9l	190
6964124	461.87253004169565	955.9646006858308	2	7	5	Lzts2	190
6964125	723.1289988682902	949.7114312454687	2	7	5	Lzts2	190
6964126	858.3807336723705	806.7062954965158	2	7	5	Lzts2	190
6964127	904.8823745315024	849.2068109319811	2	7	5	Lzts2	190
6964128	729.1275821764826	814.4579684723607	2	7	5	Lzts2	190
6964129	885.6316823994807	830.9565903138084	2	7	5	Lzts2	190
6964130	857.7311185460715	913.6212605901228	2	7	5	Uevld	190
6964131	728.44717775677	1045.917990823969	2	7	5	Uevld	190
6964132	744.4769324918507	959.3740251121544	2	7	5	Uevld	190
6964133	771.4499859966045	836.2011003137517	2	7	5	Uevld	190
6964134	977.1909798898772	950.46098884607	2	7	5	Pknox1	190
6964135	838.6478155594441	832.8590511135101	2	7	5	Pknox1	190
6964136	839.1489078021671	924.1098836309772	2	7	5	Pknox1	190
6964137	948.1502678073359	953.1088718180406	2	7	5	Pknox1	190
6964138	765.248107539811	947.3795405963165	2	7	5	Mttp	190
6964139	942.9704089807155	840.5653669300782	2	7	5	Cdh13	190
6964140	633.659102480927	881.1925676664629	2	7	5	Slc38a3	190
6964141	842.1248363475079	1004.6493023864339	2	7	5	Rara	190
6964142	1074.3800295807062	867.6442073252936	2	7	5	Rara	190
6964143	421.8635580439484	962.4009164204429	2	7	5	Rara	190
6964144	804.6229503928989	864.8958849755721	2	7	5	Rara	190
6964145	568.8673478968	952.899722554218	2	7	5	Rara	190
6964146	721.8866791937263	852.6607281581722	2	7	5	Cdk20	190
6964147	845.4063449882278	926.7995945142857	2	7	5	Slc44a2	190
6964148	755.9030850575102	888.7446706085877	2	7	5	Slc44a2	190
6964149	1145.7561342816514	923.1341128915865	2	7	5	Slc44a2	190
6964150	886.138021759267	882.4105398029618	2	7	5	Foxp4	190
6964151	609.1274764796474	964.6635020365628	2	7	5	Foxp4	190
6964152	839.1361748036989	1004.915157530039	2	7	5	Foxp4	190
6964153	1187.6494356248352	922.6622352907015	2	7	5	Foxp4	190
6964154	684.7152043489633	836.7016451613878	2	7	5	Foxp4	190
6964155	1069.3949310401172	946.4130694959481	2	7	5	Foxp4	190
6964156	940.418580995879	1021.3766372408895	2	7	5	Foxp4	190
6964157	925.1394642927917	947.4130261256554	2	7	5	Foxp4	190
6964158	690.630620150071	858.9095363360666	2	7	5	Foxp4	190
6964159	851.2125030539887	822.1731271055337	2	7	5	Zbtb8a	190
6964160	790.0927800693644	923.960045420146	2	7	5	Fam109a	190
6964161	1145.5098417979875	927.7740492796337	2	7	5	Tacr3	190
6964162	478.66782266689245	870.231399746998	2	7	5	Agbl5	190
6964163	723.5590538796305	924.7582143090139	2	7	5	Agbl5	190
6964164	1084.1270418595905	974.9985162405951	2	7	5	Col5a1	190
6964165	942.8717843775936	961.4979707831235	2	7	5	Col5a1	190
6964166	789.3660808977252	991.7490593578234	2	7	5	Col5a1	190
6964167	833.3677570380787	824.2428515315564	2	7	5	Col5a1	190
6964168	663.2585257860521	862.8591774774874	2	7	5	Col5a1	190
6964169	752.3646937031331	1007.2496390894987	2	7	5	Col5a1	190
6964170	797.3663985278225	917.7463079881728	2	7	5	Col5a1	190
6964171	1135.937408832309	870.190513016788	2	7	5	Col5a1	190
6964172	718.6134524297096	946.2473567631506	2	7	5	Col5a1	190
6964173	1041.3754646569096	953.497705913968	2	7	5	Col5a1	190
6964174	1152.3796124109663	878.2449468691118	2	7	5	Col5a1	190
6964175	770.8654148804533	860.7441736314383	2	7	5	Col5a1	190
6964176	877.8693659315982	963.9980487627489	2	7	5	Col5a1	190
6964177	792.8662148351551	974.4984194544496	2	7	5	Col5a1	190
6964178	1046.3756361025394	983.4988432098518	2	7	5	Col5a1	190
6964179	842.3680659596548	943.7472875761543	2	7	5	Col5a1	190
6964180	1129.3783336922033	940.3335994562209	2	7	5	Col5a1	190
6964181	970.8728404750251	918.2463646390233	2	7	5	Col5a1	190
6964182	897.370094705052	1009.7497582530342	2	7	5	Col5a1	190
6964183	765.8651898208101	982.2487062315797	2	7	5	Col5a1	190
6964184	797.6164234666928	852.7438859894783	2	7	5	Col5a1	190
6964185	872.619188673312	924.2465796679326	2	7	5	Col5a1	190
6964186	893.3699572733303	944.2473328867172	2	7	5	Col5a1	190
6964187	1108.627967945175	968.4982939326057	2	7	5	Col5a1	190
6964188	1069.1265092298372	895.9955737496788	2	7	5	Col5a1	190
6964189	1098.6276190386207	869.7445997106666	2	7	5	Col5a1	190
6964190	815.8670883110922	921.7464609490833	2	7	5	Col5a1	190
6964191	996.1237659969559	975.9985339421464	2	7	5	Col5a1	190
6964192	771.115411649512	900.2456590035778	2	7	5	Col5a1	190
6964193	1063.9359389422436	951.8596087485456	2	7	5	Col5a1	190
6964194	744.1144141969182	882.9950054859067	2	7	5	Col5a1	190
6964195	966.8206209998034	959.3134132606697	2	7	5	Col5a1	190
6964196	806.1166891885341	992.2490917434302	2	7	5	Col5a1	190
6964197	846.2638540178474	994.8617267627468	2	7	5	Col5a1	190
6964198	894.3700082943549	903.4958057895572	2	7	5	Col5a1	190
6964199	786.615961128131	1026.2503518824926	2	7	5	Col5a1	190
6964200	831.117649277621	904.745829669431	2	7	5	Col5a1	190
6964201	788.6160653224076	949.4974914910101	2	7	5	Col5a1	190
6964202	838.8678991275626	1008.2496933687959	2	7	5	Col5a1	190
6964203	856.1185722600555	917.9963380264956	2	7	5	Col5a1	190
6964204	757.6149012469085	965.4980725004953	2	7	5	Col5a1	190
6964205	1080.3769084322892	979.9987091871527	2	7	5	Col5a1	190
6964206	1115.3782185947898	950.9976395389574	2	7	5	Col5a1	190
6964207	775.4795689138382	983.6467697408452	2	7	5	Col5a1	190
6964208	797.866418281178	842.2435054846757	2	7	5	Col5a1	190
6964209	1112.3777927636984	855.9958142004903	2	7	5	Col5a1	190
6964210	1086.8771630049987	955.7477991487218	2	7	5	Col5a1	190
6964211	1104.6278391395492	878.2449151317296	2	7	5	Col5a1	190
6964212	785.6159522279424	921.2464445819262	2	7	5	Col5a1	190
6964213	1133.1288950009125	873.7447575889433	2	7	5	Col5a1	190
6964214	793.1162027647373	1002.2494603366142	2	7	5	Col5a1	190
6964215	849.368326967616	941.7472150438258	2	7	5	Col5a1	190
6964216	1010.2680288116326	985.1940579142793	2	7	5	Col5a1	190
6964217	793.8662882985547	852.74388754006	2	7	5	Col5a1	190
6964218	770.6153781733478	980.2486359169894	2	7	5	Col5a1	190
6964219	887.4844298550847	898.643934960997	2	7	5	Col5a1	190
6964220	1047.0361469707284	987.1513389423695	2	7	5	Col5a1	190
6964221	1268.13271984731	908.0503899123436	2	7	5	Lmnb1	190
6964222	676.3693165781027	962.8015055449916	2	7	5	Lmnb1	190
6964223	810.344100937321	792.8514808877699	2	7	5	Lmnb1	190
6964224	965.3758757670857	857.799194062959	2	7	5	Lmnb1	190
6964225	1196.981812571829	910.4809529208445	2	7	5	Lmnb1	190
6964226	435.11387649796427	859.7991296132083	2	7	5	Lmnb1	190
6964227	1073.1283127649504	862.7993260902531	2	7	5	Lmnb1	190
6964228	840.3073594940797	964.1500938792692	2	7	5	Lmnb1	190
6964229	671.61923394564	823.5483546683847	2	7	5	Lmnb1	190
6964230	1021.1271220752576	928.8008107127182	2	7	5	Lmnb1	190
6964231	720.370322621764	886.5497934895698	2	7	5	Lmnb1	190
6964232	1149.3800305496518	907.5503559976945	2	7	5	Lmnb1	190
6964233	742.8708119878889	1014.8026996512414	2	7	5	Lmnb1	190
6964234	1021.3771441266323	855.0491402583617	2	7	5	Lmnb1	190
6964235	1005.6267645304798	975.8018689070764	2	7	5	Lmnb1	190
6964236	854.3733509218855	922.8006425315135	2	7	5	Lmnb1	190
6964237	602.3676399829504	948.5511726622631	2	7	5	Lmnb1	190
6964238	841.1230748491744	807.0480149365753	2	7	5	Lmnb1	190
6964239	1062.128050546312	914.3004881984018	2	7	5	Lmnb1	190
6964240	899.374360872278	950.0512684197861	2	7	5	Lmnb1	190
6964241	619.6180392683762	929.8007502038879	2	7	5	Lmnb1	190
6964242	936.3752171929349	852.5490676623765	2	7	5	Lmnb1	190
6964243	718.3415449966519	911.18784920939	2	7	5	Lmnb1	190
6964244	807.1222999836241	820.298308105449	2	7	5	Lmnb1	190
6964245	696.1197608280212	956.301363185112	2	7	5	Lmnb1	190
6964246	1012.376928883472	892.5499881135728	2	7	5	Lmnb1	190
6964247	824.8727043147222	796.5477739728515	2	7	5	Lmnb1	190
6964248	1019.6271004356604	875.0495928356253	2	7	5	Lmnb1	190
6964249	766.3495250281334	1003.4834241819618	2	7	5	Lmnb1	190
6964250	979.8761924002984	931.0508494337295	2	7	5	Lmnb1	190
6964251	1140.8798364840798	883.5498109374515	2	7	5	Lmnb1	190
6964252	1051.3778105159981	913.8004785829127	2	7	5	Lmnb1	190
6964253	696.6743737769222	846.852787456936	2	7	5	Lmnb1	190
6964254	796.6220662108233	816.048212817665	2	7	5	Lmnb1	190
6964255	949.1255108240675	847.2989511419669	2	7	5	Lmnb1	190
6964256	803.3722201971623	793.0476964234103	2	7	5	Lmnb1	190
6964257	1101.0459887108425	962.4001009573499	2	7	5	Slc29a1	190
6964258	762.5343875484479	984.3994982036903	2	7	5	Slc29a1	190
6964259	909.0396972570778	900.3972256899983	2	7	5	Slc29a1	190
6964260	1015.7930318983092	977.9002840031051	2	7	5	Slc29a1	190
6964261	1169.298585803948	897.148147512219	2	7	5	Slc29a1	190
6964262	1061.2946834580187	949.149493452943	2	7	5	Slc29a1	190
6964263	871.0379727168101	1009.9007977632774	2	7	5	Slc29a1	190
6964264	1085.0456858023879	902.8980056297073	2	7	5	Slc29a1	190
6964265	889.7892075738871	859.3957528812907	2	7	5	Slc29a1	190
6964266	1069.5449715641216	949.3995372412996	2	7	5	Slc29a1	190
6964267	702.7351387938069	883.5499306994985	2	7	5	Neb	190
6964268	1033.3071939336878	929.9558165131581	2	7	5	Neb	190
6964269	694.9599487185702	886.2878704417864	2	7	5	Neb	190
6964270	892.9826951944661	844.9176064037846	2	7	5	Ccdc171	190
6964271	1098.5327946929078	956.5504088795267	2	7	5	Sgsh	190
6964272	774.2518260844648	987.5200983329779	2	7	5	Sgsh	190
6964273	1203.0571896730814	903.6862412695032	2	7	5	Kank2	190
6964274	690.1324265153239	982.655792482165	2	7	5	Kank2	190
6964275	1242.1810303129266	925.517212337994	2	7	5	Kank2	190
6964276	1214.6436536511112	854.6481594922615	2	7	5	Kank2	190
6964277	1272.1454533578612	904.898829056173	2	7	5	Kank2	190
6964278	1278.7245062037282	880.3514447161423	2	7	5	Kank2	190
6964279	711.2044416973608	993.9830714931363	2	7	5	Kank2	190
6964280	1059.6648352049983	849.6164744680956	2	7	5	Pdha2	190
6964281	730.872557858171	989.8086987266757	2	7	5	Pdha2	190
6964282	1123.0059309292262	911.88345666508	2	7	5	Zpbp	190
6964283	940.1492822342801	1020.4131031764426	2	7	5	Zpbp	190
6964284	682.0982251413718	977.8505217820241	2	7	5	Fhod1	190
6964285	924.4466148691854	990.488758982403	2	7	5	Fhod1	190
6964286	701.0986114790256	903.0971851485585	2	7	5	Fhod1	190
6964287	953.3416855187807	918.1383202935478	2	7	5	E2f2	190
6964288	761.8180582864778	1027.4977647354667	2	7	5	E2f2	190
6964289	1034.0018398649142	933.6908888672557	2	7	5	Pde6a	190
6964290	743.1969298342175	945.9262418823049	2	7	5	Pde6a	190
6964291	1012.9509119455778	952.8346717451462	2	7	5	Grk1	190
6964292	1022.7406542613007	982.7767100498681	2	7	5	Tnfsf8	190
6964293	897.4249782478405	840.8099675236731	2	7	5	Angptl2	190
6964294	1129.4330639936213	888.561783872441	2	7	5	Angptl2	190
6964295	783.9209125972931	986.3149829139347	2	7	5	Angptl2	190
6964296	1068.930892753002	974.5647509998149	2	7	5	Angptl2	190
6964297	977.5609528417102	881.398929376081	2	7	5	Angptl2	190
6964298	987.6698116243738	907.9129432432695	2	7	5	Angptl2	190
6964299	720.551122442845	953.7335532937158	2	7	5	Angptl2	190
6964300	1095.931902848572	865.3109478980168	2	7	5	Angptl2	190
6964301	1106.182219510607	940.8135967572653	2	7	5	Angptl2	190
6964302	1095.9318441672415	963.5643833168953	2	7	5	Angptl2	190
6964303	1081.431336028525	960.3142646050491	2	7	5	Angptl2	190
6964304	1131.933120334027	933.8133685610027	2	7	5	Angptl2	190
6964305	932.9261568229153	939.8134501620646	2	7	5	Angptl2	190
6964306	694.1955200709385	988.4742143785476	2	7	5	Irf4	190
6964307	595.1765085888846	783.4629343308447	2	7	5	Psd4	190
6964308	953.0311101930652	943.3738961687739	2	7	5	Pik3c2g	190
6964309	1033.2812971714457	848.3710720926931	2	7	5	Pik3c2g	190
6964310	803.0986653161813	914.1460959495556	2	7	5	Mylk3	190
6964311	660.2141170856491	956.8286883793301	2	7	5	Scn10a	190
6964312	890.4640020388218	830.2678585688416	2	7	5	Sowahd	190
6964313	674.8071284877092	884.1494622265635	2	7	5	Sowahd	190
6964314	846.2018242022209	1015.860273006989	2	7	5	Spib	190
6964315	911.6140555473894	955.520272075029	2	7	5	Itgb6	190
6964316	446.4618510591888	950.3433018661495	2	7	5	Itgb6	190
6964317	1130.3041243655646	898.6370635185482	2	7	5	Mettl21e	190
6964318	753.6373935524001	1026.4798870477955	2	7	5	Trim54	190
6964319	759.314540106453	1005.7101391039027	2	7	5	Atp12a	190
6964320	689.0299420085337	970.429662038196	2	7	5	Arhgef38	190
6964321	903.3225750976706	866.3677727287677	2	7	5	Fam46b	190
6964322	1145.5760267993378	870.117204259662	2	7	5	Fam46b	190
6964323	915.8229932591283	958.6190519535965	2	7	5	Fam46b	190
6964324	1043.8003145571734	990.2450417269549	2	7	5	Lox	190
6964325	784.2944192424347	886.4942027509694	2	7	5	Lox	190
6964326	938.5289680901474	948.8399142379693	2	7	5	Lox	190
6964327	866.0462585709209	914.4943755956649	2	7	5	Lox	190
6964328	713.792722600449	836.7435318731293	2	7	5	Lox	190
6964329	1107.3907018235975	855.6404449497663	2	7	5	Lox	190
6964330	1052.2521097128622	941.4055514006095	2	7	5	Lox	190
6964331	683.543253883904	1066.998435327138	2	7	5	Lox	190
6964332	761.579769168931	915.7408314501627	2	7	5	Lox	190
6964333	800.295450358414	1025.7470028449543	2	7	5	Lox	190
6964334	1111.390955594359	938.6419029699547	2	7	5	Lox	190
6964335	862.2957442119468	827.9925954701395	2	7	5	Lox	190
6964336	1022.2997495533887	968.4947040382949	2	7	5	Lox	190
6964337	966.0483234544516	914.9938708372664	2	7	5	Lox	190
6964338	828.0454317241655	904.9943627889564	2	7	5	Lox	190
6964339	750.0444410932616	1029.7473416026269	2	7	5	Lox	190
6964340	1011.2993441067384	932.2440043504248	2	7	5	Lox	190
6964341	915.296926219123	846.4927190707723	2	7	5	Lox	190
6964342	937.5474547803984	859.2428675066949	2	7	5	Lox	190
6964343	765.5448045949717	1039.4974627483984	2	7	5	Lox	190
6964344	723.0430697232925	867.2441105108737	2	7	5	Lox	190
6964345	1220.053404705201	880.4918976214205	2	7	5	Lox	190
6964346	805.7186660280641	834.6407432188699	2	7	5	Lox	190
6964347	696.0431544920345	995.7469096749487	2	7	5	Lox	190
6964348	989.2985407667221	860.7426467288308	2	7	5	Lox	190
6964349	728.7932449042634	879.4943379811513	2	7	5	Lox	190
6964350	996.0492018391402	967.2448059390664	2	7	5	Lox	190
6964351	719.293865230727	1043.9977876454766	2	7	5	Lox	190
6964352	827.5456316621146	948.7452610992867	2	7	5	Lox	190
6964353	794.2949218015095	945.4953720424627	2	7	5	Lox	190
6964354	893.7969995699591	947.7449234056278	2	7	5	Lox	190
6964355	946.5480190201835	934.7443864900314	2	7	5	Lox	190
6964356	1172.302622502562	922.7430084795624	2	7	5	Lox	190
6964357	852.2959149651128	904.4942337756572	2	7	5	Lox	190
6964358	697.1876164789805	1059.1767879873353	2	7	5	Lox	190
6964359	1117.5862702839922	892.7374260702499	2	7	5	Lox	190
6964360	1027.8000249006768	998.7453055116841	2	7	5	Lox	190
6964361	912.5475657185108	982.9955507819262	2	7	5	Lox	190
6964362	798.5811066087348	992.0752792140626	2	7	5	Lox	190
6964363	763.5231655144772	1012.8419589385377	2	7	5	Lox	190
6964364	958.3579329906767	906.4224236208162	2	7	5	Lox	190
6964365	823.0449111867347	824.742731893321	2	7	5	Lox	190
6964366	809.2471903061647	899.4067910470482	2	7	5	Lox	190
6964367	831.545299495755	865.7435428704666	2	7	5	Lox	190
6964368	932.5476180871442	912.9940085588372	2	7	5	Lox	190
6964369	780.7186642050825	1032.3109498651877	2	7	5	Lox	190
6964370	808.0451403647913	929.74497238323	2	7	5	Lox	190
6964371	1103.0510199436906	886.74261578004	2	7	5	Lox	190
6964372	760.5437049461302	841.4933896650408	2	7	5	Lox	190
6964373	764.5445435314713	990.996452522523	2	7	5	Lox	190
6964374	711.2933967106363	980.7465210651208	2	7	5	Lox	190
6964375	798.7953787274621	1016.4968185240552	2	7	5	Lox	190
6964376	724.043426996082	935.9955184615673	2	7	5	Lox	190
6964377	833.2959631624507	991.496128060283	2	7	5	Lox	190
6964378	774.7943193700222	903.7446107565569	2	7	5	Lox	190
6964379	749.0227275732791	994.0923256174815	2	7	5	Lox	190
6964380	1055.800489931292	976.494702976536	2	7	5	Lox	190
6964381	764.5438803268016	859.2437308522168	2	7	5	Lox	190
6964382	793.544694943769	901.2444543443595	2	7	5	Lox	190
6964383	1136.3019740472187	940.9935569464951	2	7	5	Lox	190
6964384	989.0486540365154	883.993121365077	2	7	5	Lox	190
6964385	731.7934257704497	905.7448599479285	2	7	5	Lox	190
6964386	860.2959486011888	876.9936182547791	2	7	5	Lox	190
6964387	1093.5512235823667	968.4943492345013	2	7	5	Lox	190
6964388	965.7984275219144	935.7443143169542	2	7	5	Lox	190
6964389	776.7945161663814	934.7452414494677	2	7	5	Lox	190
6964390	801.2951751525025	966.7457783904408	2	7	5	Lox	190
6964391	753.7940699600524	940.2454626012905	2	7	5	Lox	190
6964392	698.292925944476	942.7457988736373	2	7	5	Lox	190
6964393	822.0451880469792	884.4939696024425	2	7	5	Lox	190
6964394	859.5463496059791	959.7453452916279	2	7	5	Lox	190
6964395	822.5456767820609	978.745917740366	2	7	5	Lox	190
6964396	756.5441588579943	948.4956212505444	2	7	5	Lox	190
6964397	1083.5861276260937	952.405494851049	2	7	5	Lox	190
6964398	973.0486840800725	956.7447144994985	2	7	5	Lox	190
6964399	977.5488637076663	974.7450635699068	2	7	5	Lox	190
6964400	1063.3004649209797	941.7439477958621	2	7	5	Lox	190
6964401	964.5482255635718	901.7436141637816	2	7	5	Lox	190
6964402	754.7938123733873	885.4943316066472	2	7	5	Lox	190
6964403	869.0237350769507	936.7570539047214	2	7	5	Lox	190
6964404	797.79529411476	1003.2465482811214	2	7	5	Lox	190
6964405	1085.3006404517182	886.4926932901448	2	7	5	Lox	190
6964406	786.0449924829393	991.2463616857565	2	7	5	Lox	190
6964407	935.5480085527084	977.495323829583	2	7	5	Lox	190
6964408	684.7929055267593	992.7469015841332	2	7	5	Lox	190
6964409	743.0437056824987	914.4949858273052	2	7	5	Lox	190
6964410	818.0449004025295	841.4931075087609	2	7	5	Lox	190
6964411	1192.0528109435984	877.4919760309729	2	7	5	Lox	190
6964412	840.7957252618944	912.4944583807992	2	7	5	Lox	190
6964413	952.3577147735954	892.4222987867466	2	7	5	Lox	190
6964414	869.0461851761886	887.4938025025316	2	7	5	Lox	190
6964415	813.0454623769117	973.7458682346805	2	7	5	Lox	190
6964416	792.5444602923718	858.9935838696044	2	7	5	Lox	190
6964417	786.0448909381114	971.4959548840209	2	7	5	Lox	190
6964418	1100.3011510715596	926.4934448066197	2	7	5	Lox	190
6964419	780.5445479357061	926.745053602399	2	7	5	Lox	190
6964420	823.5457378970646	985.9960533057952	2	7	5	Lox	190
6964421	1010.3589876130768	943.0890521962797	2	7	5	Lox	190
6964422	972.0484932356966	921.9939920188538	2	7	5	Lox	190
6964423	955.0480723535472	911.4938606800538	2	7	5	Lox	190
6964424	916.0473023520041	915.7441414240969	2	7	5	Lox	190
6964425	801.9141400294257	948.4077778811538	2	7	5	Lox	190
6964426	740.2937178774363	927.2452600243021	2	7	5	Lox	190
6964427	800.3856600759318	1029.6441971924876	2	7	5	Lox	190
6964428	735.7936139240908	922.9951949364192	2	7	5	Lox	190
6964429	887.296879072902	952.4950503434869	2	7	5	Lox	190
6964430	748.7943001706129	1007.4968832488316	2	7	5	Lox	190
6964431	1034.5500270939351	970.9946909522519	2	7	5	Lox	190
6964432	777.0449436698403	1019.9969888275343	2	7	5	Lox	190
6964433	937.2977644918042	922.2441687624122	2	7	5	Lox	190
6964434	1077.5335583345811	948.8399750225099	2	7	5	Lox	190
6964435	804.045505484906	1021.2468806635153	2	7	5	Lox	190
6964436	744.6897928236353	1040.7596551460529	2	7	5	Lox	190
6964437	715.0432322765762	935.4955602801226	2	7	5	Lox	190
6964438	824.2953800549915	911.9945221847281	2	7	5	Lox	190
6964439	980.2985429099471	900.2434984188251	2	7	5	Lox	190
6964440	770.7947711698268	1010.2468283605474	2	7	5	Lox	190
6964441	1216.5533437510953	883.7419783966888	2	7	5	Lox	190
6964442	733.9133992724865	1012.076201304027	2	7	5	Lox	190
6964443	818.7956424379498	985.4960741329728	2	7	5	Lox	190
6964444	749.293859680734	918.7450470745515	2	7	5	Lox	190
6964445	773.7943295869522	910.7447592590565	2	7	5	Lox	190
6964446	731.5436120573397	942.4956226102286	2	7	5	Lox	190
6964447	758.3848946019278	1017.3107300467486	2	7	5	Lox	190
6964448	1104.3593995484528	860.4203662840732	2	7	5	Lox	190
6964449	790.0448081229283	938.4952527652513	2	7	5	Lox	190
6964450	1225.5384742135118	883.8378932255587	2	7	5	Lox	190
6964451	830.5455248814407	913.9945358727804	2	7	5	Lox	190
6964452	774.7942591921819	891.7443627349244	2	7	5	Lox	190
6964453	810.0450543489225	904.7444571547533	2	7	5	Lox	190
6964454	728.6885437771142	936.4251005943456	2	7	5	Lox	190
6964455	967.2985676541924	959.4947938371713	2	7	5	Lox	190
6964456	839.2478244002123	907.0733432112073	2	7	5	Lox	190
6964457	868.2963710311235	929.4946702502715	2	7	5	Lox	190
6964458	919.1950403680949	847.1698841193356	2	7	5	Lox	190
6964459	866.2491767075823	1008.7417075775085	2	7	5	Lox	190
6964460	832.2953307638707	871.2436561116045	2	7	5	Lox	190
6964461	776.7944613313355	922.9949893287985	2	7	5	Lox	190
6964462	772.9134206541593	928.0743161703116	2	7	5	Lox	190
6964463	792.5801978299531	896.7402230825834	2	7	5	Lox	190
6964464	799.2952833397109	996.2463902743084	2	7	5	Lox	190
6964465	723.2906101635118	1004.8484388480761	2	7	5	St6galnac5	190
6964466	578.1073735495554	972.4981214177095	2	7	5	Sh3glb2	190
6964467	1302.6301697291929	868.740218275845	2	7	5	Sh3glb2	190
6964468	673.610391970778	959.7471058549128	2	7	5	Sh3glb2	190
6964469	708.6109668334522	872.2440646907878	2	7	5	Sh3glb2	190
6964470	769.6135620080254	970.4968561386742	2	7	5	Sh3glb2	190
6964471	430.8526761522994	982.4993737758987	2	7	5	Sh3glb2	190
6964472	817.615196153163	983.7469850229628	2	7	5	Sh3glb2	190
6964473	656.6105768994543	1077.5010283604759	2	7	5	Sh3glb2	190
6964474	875.3661835195568	842.4920502021018	2	7	5	Sh3glb2	190
6964475	850.8654129950378	845.9923156749583	2	7	5	Sh3glb2	190
6964476	876.6161959797904	838.4919125361491	2	7	5	Sh3glb2	190
6964477	853.029157457268	938.697359854655	2	7	5	Trio	190
6964478	1075.036704715919	946.4501327612612	2	7	5	Trio	190
6964479	589.7717075136211	797.6895307676255	2	7	5	Trio	190
6964480	685.2727624150288	994.6973826228482	2	7	5	Trio	190
6964481	963.7840322182141	844.6953828188381	2	7	5	Trio	190
6964482	784.2769020180762	929.696269483619	2	7	5	Trio	190
6964483	692.2745435363477	858.6927866117034	2	7	5	Trio	190
6964484	704.5227588121246	1054.4496498846706	2	7	5	Trio	190
6964485	758.275128149416	1005.9485859349779	2	7	5	Trio	190
6964486	1016.7841647587031	993.9511025170682	2	7	5	Trio	190
6964487	1134.789548255093	876.698419817691	2	7	5	Trio	190
6964488	1082.85722584592	955.6811947650737	2	7	5	Trio	190
6964489	686.5229494365368	982.6969875578757	2	7	5	Trio	190
6964490	964.7800836839789	893.4605237095228	2	7	5	Stx7	190
6964491	660.8184623644178	986.626322410378	2	7	5	Stx7	190
6964492	421.8083697835549	931.8742481988616	2	7	5	Stx7	190
6964493	711.8140238147333	832.2296662171435	2	7	5	Stx7	190
6964494	1056.585080265516	965.8750715204537	2	7	5	Stx7	190
6964495	786.5737509288166	991.37641268792	2	7	5	Stx7	190
6964496	823.82532424922	992.376401363079	2	7	5	Stx7	190
6964497	1010.5830303777019	857.6205591291972	2	7	5	Stx7	190
6964498	768.0730132159384	1023.8777828938303	2	7	5	Stx7	190
6964499	460.55998183620574	911.8733743389616	2	7	5	Stx7	190
6964500	1020.8335491678463	938.8739673498135	2	7	5	Stx7	190
6964501	901.8536710176134	835.6694471800947	2	7	5	Kif2a	190
6964502	944.104802288088	944.1725347871969	2	7	5	Kif2a	190
6964503	567.8441842692982	958.4227143619843	2	7	5	Kif2a	190
6964504	786.3504129774237	866.4202586436837	2	7	5	Kif2a	190
6964505	786.3503668335192	946.1725146641588	2	7	5	Kif2a	190
6964506	705.5981089111353	892.6709554388325	2	7	5	Kif2a	190
6964507	751.3493797136757	938.6722846714111	2	7	5	Kif2a	190
6964508	805.350996485976	788.9180895212567	2	7	5	Kif2a	190
6964509	1023.1070324618278	927.6721370015803	2	7	5	Kif2a	190
6964510	854.3523628739978	809.1686792916934	2	7	5	Kif2a	190
6964511	545.4533465374401	962.3781834998113	2	7	5	Kif2a	190
6964512	760.0996617783801	876.920540504964	2	7	5	Kif2a	190
6964513	949.3549348108158	955.9228803151304	2	7	5	Kif2a	190
6964514	1092.8254045802717	959.9456386423732	2	7	5	Efnb3	190
6964515	1022.1561258281258	851.3402404807872	2	7	5	Rab24	190
6964516	771.6455668725463	818.3397909285197	2	7	5	Rab24	190
6964517	571.6378249312143	977.5971652130632	2	7	5	Rab24	190
6964518	750.6119895449186	1004.0747015989473	2	7	5	Rab24	190
6964519	675.1417174697739	865.3421081988561	2	7	5	Rab24	190
6964520	667.8711603778627	978.4063698598633	2	7	5	Adprh	190
6964521	732.3737200793007	856.4022650838976	2	7	5	Adprh	190
6964522	856.6276893831922	1007.4078583075602	2	7	5	Adprh	190
6964523	674.0233332867396	933.7829060663222	2	7	5	Adprh	190
6964524	700.5533503302937	1043.4148714228716	2	7	5	Adprh	190
6964525	747.8740364056315	947.1554731607067	2	7	5	Adprh	190
6964526	853.6277762601812	931.4051933848316	2	7	5	Adprh	190
6964527	1226.963755136625	915.6183663441568	2	7	5	Nap1l4	190
6964528	747.2020831939365	888.6151462048663	2	7	5	Nap1l4	190
6964529	1093.2103171435135	943.1183447469743	2	7	5	Nap1l4	190
6964530	427.37046873898583	972.59567991333	2	7	5	Nap1l4	190
6964531	878.9557122922345	815.1140285283782	2	7	5	Nap1l4	190
6964532	755.9527180367411	808.1132012136245	2	7	5	Nap1l4	190
6964533	832.7041871683601	886.8655640009014	2	7	5	Nap1l4	190
6964534	602.199084387825	780.6117124764942	2	7	5	Nap1l4	190
6964535	749.4517688098454	955.6168060204117	2	7	5	Nap1l4	190
6964536	714.4506263398805	1010.6179786016127	2	7	5	Nap1l4	190
6964537	998.2575026238683	843.3395968094497	2	7	5	Nap1l4	190
6964538	891.2049562072408	1015.6190428933138	2	7	5	Nap1l4	190
6964539	935.2068729076136	859.1154116812954	2	7	5	Nap1l4	190
6964540	1300.7157802903482	875.8677842825307	2	7	5	Nap1l4	190
6964541	679.9501776764389	933.6158980323672	2	7	5	Nap1l4	190
6964542	1043.7092305358296	919.6174928787235	2	7	5	Nap1l4	190
6964543	805.2028681948202	1005.6183358696595	2	7	5	Nap1l4	190
6964544	728.4515301463204	906.615494376444	2	7	5	Nap1l4	190
6964545	840.2037485827423	1002.1184276612577	2	7	5	Nap1l4	190
6964546	864.9549977732358	883.8656616115487	2	7	5	Nap1l4	190
6964547	731.2012736176872	966.6169834562984	2	7	5	Nap1l4	190
6964548	705.2470960647885	983.5876212421266	2	7	5	Nap1l4	190
6964549	700.2009605168851	881.1147158338845	2	7	5	Nap1l4	190
6964550	725.9516592322581	868.1145202991397	2	7	5	Nap1l4	190
6964551	721.5814735066887	867.9181725963502	2	7	5	Nap1l4	190
6964552	881.0441661038403	819.2631656782313	2	7	5	Nap1l4	190
6964553	945.4063030156091	970.2457776576109	2	7	5	Arid1a	190
6964554	687.0612874312646	974.9039569912185	2	7	5	Arid1a	190
6964555	1224.4131615891033	871.993328342179	2	7	5	Arid1a	190
6964556	1045.1587435611511	900.2440461803399	2	7	5	Arid1a	190
6964557	761.9017855110112	1007.7467067615275	2	7	5	Arid1a	190
6964558	905.4053097545984	824.7421916945816	2	7	5	Arid1a	190
6964559	888.6549005070177	906.2442069723875	2	7	5	Arid1a	190
6964560	820.6532338874852	951.7453237198777	2	7	5	Arid1a	190
6964561	1040.7511336218938	995.3322510564931	2	7	5	Arid1a	190
6964562	769.4019711074542	954.9954083439163	2	7	5	Arid1a	190
6964563	858.4041588672152	932.2448496521862	2	7	5	Arid1a	190
6964564	813.4030604034597	1003.7466043544289	2	7	5	Arid1a	190
6964565	767.6519308361986	996.9964417392603	2	7	5	Arid1a	190
6964566	696.9001778370014	956.2454504774719	2	7	5	Arid1a	190
6964567	774.4216588408283	953.3913437666737	2	7	5	Aftph	190
6964568	444.9116116097066	910.6431840066668	2	7	5	Aftph	190
6964569	1270.9354739825528	877.1344511445637	2	7	5	Aftph	190
6964570	941.4268548242762	985.8907238411534	2	7	5	Aftph	190
6964571	846.4233063398017	903.6392075593371	2	7	5	Aftph	190
6964572	876.9234702678476	826.8866730688424	2	7	5	Aftph	190
6964573	670.4185917431612	951.1422590035996	2	7	5	Aftph	190
6964574	791.4447457543694	856.8551357482888	2	7	5	Fbxo25	190
6964575	706.4319516989312	834.2871882882639	2	7	5	Fbxo25	190
6964576	833.1758929758475	993.6185600361529	2	7	5	Ube2q1	190
6964577	445.51449284407977	863.7910587989707	2	7	5	Ube2q1	190
6964578	761.8134850144407	1037.5102350349043	2	7	5	Ube2q1	190
6964579	572.5218705265171	803.0384897769812	2	7	5	Ube2q1	190
6964580	732.6337946040436	949.5897372664164	2	7	5	Actn1	190
6964581	1127.4480721826585	898.5718121093124	2	7	5	Actn1	190
6964582	1002.9437700286128	971.0748925042412	2	7	5	Actn1	190
6964583	884.9389412686268	824.3199484340951	2	7	5	Actn1	190
6964584	440.4231566874267	953.5762315156882	2	7	5	Actn1	190
6964585	852.6884168351503	1008.5767976410552	2	7	5	Actn1	190
6964586	682.9315515877045	822.3205837421689	2	7	5	Actn1	190
6964587	512.9258189041639	959.3261869799212	2	7	5	Actn1	190
6964588	800.969180006577	832.5845783932118	2	7	5	Actn1	190
6964589	770.4350491465157	905.5733199252584	2	7	5	Actn1	190
6964590	877.439000994134	917.823392804552	2	7	5	Actn1	190
6964591	1173.949799818652	907.8219841262738	2	7	5	Actn1	190
6964592	1023.1940671939873	843.0701533010416	2	7	5	Actn1	190
6964593	1119.9479104011848	931.8230506501009	2	7	5	Actn1	190
6964594	723.6836647382183	1000.3269446192819	2	7	5	Actn1	190
6964595	765.6850339067753	951.5750126623026	2	7	5	Actn1	190
6964596	633.1802203276542	960.575809918097	2	7	5	Actn1	190
6964597	997.9433814236968	911.8227475408015	2	7	5	Actn1	190
6964598	813.936558423507	883.8223694795149	2	7	5	Actn1	190
6964599	587.9279584338303	786.8196169080029	2	7	5	Actn1	190
6964600	1124.9480353935478	916.3224691690322	2	7	5	Actn1	190
6964601	1065.8805085179763	984.7131123668163	2	7	5	Actn1	190
6964602	689.9324017328845	990.8267149618968	2	7	5	Actn1	190
6964603	812.9368504845138	978.0758146596307	2	7	5	Actn1	190
6964604	1057.695590151557	918.5727825537999	2	7	5	Actn1	190
6964605	1074.6964099134655	976.074830356821	2	7	5	Actn1	190
6964606	709.1826241773459	851.5715592205365	2	7	5	Actn1	190
6964607	749.6842492449525	894.5729855456702	2	7	5	Actn1	190
6964608	809.1868014984677	1000.5766541562189	2	7	5	Actn1	190
6964609	1136.1983029016058	872.8208388067183	2	7	5	Actn1	190
6964610	1051.6952561498806	887.3216644320753	2	7	5	Actn1	190
6964611	478.1746245129064	979.3270412716278	2	7	5	Actn1	190
6964612	768.1854127665763	1033.327997840544	2	7	5	Actn1	190
6964613	712.4330677480033	946.0750009658433	2	7	5	Actn1	190
6964614	1044.6949300376834	866.3209283312642	2	7	5	Actn1	190
6964615	1100.9471151172133	904.5721209361905	2	7	5	Actn1	190
6964616	715.9335597435979	1049.578770556143	2	7	5	Actn1	190
6964617	738.9340883841669	962.5755136015225	2	7	5	Actn1	190
6964618	779.9354649594812	927.324081093011	2	7	5	Actn1	190
6964619	1083.8962657391887	909.7876449250701	2	7	5	Actn1	190
6964620	440.9232907957548	987.8274785487375	2	7	5	Actn1	190
6964621	645.6820964982206	955.5426075708556	2	7	5	Actn1	190
6964622	802.8845337112798	1016.4577021311646	2	7	5	Actn1	190
6964623	862.8876177563803	819.4499248452754	2	7	5	Actn1	190
6964624	1106.028750377953	933.8727850260242	2	7	5	Actn1	190
6964625	805.1866307583956	993.5764123490206	2	7	5	Actn1	190
6964626	728.5349923753259	978.3815234085087	2	7	5	Actn1	190
6964627	904.5555702312608	940.4549626328441	2	7	5	Actn1	190
6964628	992.2260485597527	859.7853205792902	2	7	5	Actn1	190
6964629	406.53523974330716	990.4553323745271	2	7	5	Actn1	190
6964630	717.8439204775113	916.2674589929267	2	7	5	Mapre3	190
6964631	861.0575679249039	984.6207852303478	2	7	5	Mapre3	190
6964632	775.7206844926453	979.9870563766777	2	7	5	Yme1l1	190
6964633	1140.8916957717533	887.6486733255131	2	7	5	Yme1l1	190
6964634	842.1298163776547	820.3982580067938	2	7	5	Yme1l1	190
6964635	585.6211579907043	977.4060910583513	2	7	5	Yme1l1	190
6964636	1021.8872125972932	895.8998490356533	2	7	5	Yme1l1	190
6964637	934.6338673615819	892.9003508260201	2	7	5	Yme1l1	190
6964638	881.1768453330377	820.0397479461193	2	7	5	Abce1	190
6964639	751.6672298628603	1017.802148221852	2	7	5	Abce1	190
6964640	424.8958103827438	977.2977523357351	2	7	5	Abce1	190
6964641	1015.6855337365942	861.0431694493608	2	7	5	Abce1	190
6964642	707.6647185713696	941.2968567094367	2	7	5	Abce1	190
6964643	1264.2020649521949	848.2936390787145	2	7	5	Abce1	190
6964644	948.9302730309482	1021.053414169443	2	7	5	Abce1	190
6964645	750.4182005406816	819.289009076371	2	7	5	Abce1	190
6964646	692.253075099398	1061.0476618889463	2	7	5	Abce1	190
6964647	520.9022558653113	961.2971982991985	2	7	5	Abce1	190
6964648	938.6806095806065	828.0405784687256	2	7	5	Abce1	190
6964649	1249.7008845159182	888.046191085239	2	7	5	Abce1	190
6964650	765.1693993501415	777.7863342803743	2	7	5	Abce1	190
6964651	1043.687380576544	862.7934254766029	2	7	5	Abce1	190
6964652	974.932556972391	914.7965089608772	2	7	5	Abce1	190
6964653	487.89992888457107	987.2987466575482	2	7	5	Abce1	190
6964654	1030.681963235699	918.1716273218304	2	7	5	Abce1	190
6964655	711.660130655705	902.1685358487645	2	7	5	Abce1	190
6964656	1058.6456109516748	883.5291391699798	2	7	5	Ruvbl1	190
6964657	394.3827665595436	979.0332038289005	2	7	5	Ruvbl1	190
6964658	847.6266308217928	1047.8173105858186	2	7	5	Ruvbl1	190
6964659	883.6419776425114	833.0287082395098	2	7	5	Ruvbl1	190
6964660	591.6366162713957	963.0322399400928	2	7	5	Ruvbl1	190
6964661	988.1441859418125	876.2792331186374	2	7	5	Ruvbl1	190
6964662	1001.6445903696487	917.2800014661183	2	7	5	Ruvbl1	190
6964663	715.1390969924419	974.0320538449163	2	7	5	Ruvbl1	190
6964664	1154.3975358790353	888.7789273102082	2	7	5	Ruvbl1	190
6964665	736.1396006827529	999.782494154946	2	7	5	Ruvbl1	190
6964666	540.635585943849	957.0322879055791	2	7	5	Ruvbl1	190
6964667	653.3878987168514	979.2823710314209	2	7	5	Ruvbl1	190
6964668	1021.6448425233289	871.7790233564646	2	7	5	Ruvbl1	190
6964669	865.6416661427309	847.2790592257139	2	7	5	Ruvbl1	190
6964670	675.8883890340617	994.782588935711	2	7	5	Ruvbl1	190
6964671	1006.8945038887939	860.2788514199817	2	7	5	Ruvbl1	190
6964672	672.3581730644955	965.663768416197	2	7	5	Ruvbl1	190
6964673	882.1419811682617	844.02893114154	2	7	5	Ruvbl1	190
6964674	696.1597476616007	816.5511976122775	2	7	5	Sipa1l3	190
6964675	1202.5950678647853	902.8429310157732	2	7	5	Sipa1l3	190
6964676	615.6566515466732	789.5510248992427	2	7	5	Sipa1l3	190
6964677	870.9166513852128	895.8022898339486	2	7	5	Sipa1l3	190
6964678	720.9121687534433	977.5566142892632	2	7	5	Sipa1l3	190
6964679	715.4111653649366	893.5537184244155	2	7	5	Sipa1l3	190
6964680	774.9129675847431	863.8020934557683	2	7	5	Sipa1l3	190
6964681	725.4105175352786	789.7999732964033	2	7	5	Sipa1l3	190
6964682	739.9117754508295	868.052587176832	2	7	5	Sipa1l3	190
6964683	820.9150099696242	907.8031951672347	2	7	5	Sipa1l3	190
6964684	1203.8321865510918	867.9339703913068	2	7	5	Akap8l	190
6964685	869.5705289302997	1007.4383327699767	2	7	5	Akap8l	190
6964686	780.4783857678254	885.7355023440473	2	7	5	Akap8l	190
6964687	697.0646420976846	971.4368732805867	2	7	5	Akap8l	190
6964688	739.3160139526401	959.7833444996041	2	7	5	Polr2b	190
6964689	410.3044308861966	925.2814889965846	2	7	5	Polr2b	190
6964690	1107.1128418899582	969.0322217159802	2	7	5	Polr2b	190
6964691	832.8192444016347	1002.2850267056058	2	7	5	Polr2b	190
6964692	953.3236166866316	946.2832757604028	2	7	5	Polr2b	190
6964693	1300.0860030318713	886.7818369706295	2	7	5	Polr2b	190
6964694	465.55626750764253	982.0336094673739	2	7	5	Polr2b	190
6964695	1102.328956495343	913.032392398169	2	7	5	Polr2b	190
6964696	721.0653907951026	944.7827782176764	2	7	5	Polr2b	190
6964697	851.0698580864228	1011.7853980201601	2	7	5	Polr2b	190
6964698	1065.327577854658	948.7835813306496	2	7	5	Polr2b	190
6964699	876.5708662872228	956.5335012501906	2	7	5	Polr2b	190
6964700	771.5672108292305	937.7826298497389	2	7	5	Polr2b	190
6964701	957.3236776253259	988.2847705503863	2	7	5	Polr2b	190
6964702	713.2843949104684	986.1830610313713	2	7	5	Polr2b	190
6964703	737.5955247901428	1010.036647859676	2	7	5	Efhd2	190
6964704	778.5961414444517	809.5270467723216	2	7	5	Efhd2	190
6964705	1092.1113188245304	899.2792023761008	2	7	5	Efhd2	190
6964706	621.3387049550128	792.2772613118793	2	7	5	Efhd2	190
6964707	1013.8579471092387	940.7816331069118	2	7	5	Efhd2	190
6964708	954.8553456625358	964.0330980296827	2	7	5	Efhd2	190
6964709	1280.6199050611729	869.0265735697889	2	7	5	Efhd2	190
6964710	1069.610264759719	898.0292870514114	2	7	5	Efhd2	190
6964711	965.6052846011335	877.2789952900225	2	7	5	Efhd2	190
6964712	1009.6081677119838	1006.0347048100372	2	7	5	Efhd2	190
6964713	1022.1077296846014	848.0272644428961	2	7	5	Efhd2	190
6964714	842.8490699022822	800.0261828801849	2	7	5	Efhd2	190
6964715	766.0960322009128	883.0305480202388	2	7	5	Efhd2	190
6964716	724.5662211468683	1005.156138355928	2	7	5	Efhd2	190
6964717	1251.5215333097046	853.3475092904077	2	7	5	Efhd2	190
6964718	972.8788990987644	947.55714344679	2	7	5	Focad	190
6964719	736.2707769250477	1000.5188040098274	2	7	5	Focad	190
6964720	694.48083831415	1052.2022097537044	2	7	5	Focad	190
6964721	1008.1296979527206	890.555819085319	2	7	5	Focad	190
6964722	528.1186587615676	958.8075683291393	2	7	5	Focad	190
6964723	801.124983787185	1022.3089198608201	2	7	5	Focad	190
6964724	759.4206685391715	963.8202819246959	2	7	5	Ncs1	190
6964725	408.22402526663757	944.2834231951772	2	7	5	Ncs1	190
6964726	965.7434167685424	853.030132776272	2	7	5	Ncs1	190
6964727	460.97585542430267	939.0332228797274	2	7	5	Ncs1	190
6964728	940.4925641715292	978.7845115563159	2	7	5	Ncs1	190
6964729	1164.0003189412369	876.7809172093197	2	7	5	Ncs1	190
6964730	1262.2537455553072	876.7808974623304	2	7	5	Ncs1	190
6964731	604.9808349763194	790.5280308395202	2	7	5	Ncs1	190
6964732	1068.246997237898	955.533675428156	2	7	5	Ncs1	190
6964733	753.7539230545959	1027.8220128517141	2	7	5	Ncs1	190
6964734	1310.2554141297064	868.0305753377163	2	7	5	Ncs1	190
6964735	599.4806903855467	978.2845633352799	2	7	5	Ncs1	190
6964736	724.7350234958799	835.2795611436088	2	7	5	Ncs1	190
6964737	816.4882515293697	1019.5359565429487	2	7	5	Ncs1	190
6964738	625.7315850622645	887.5314029081796	2	7	5	Ncs1	190
6964739	680.9835249401954	990.284967483671	2	7	5	Ncs1	190
6964740	563.4794241923207	928.532840791815	2	7	5	Ncs1	190
6964741	936.4254257658671	960.8200127041182	2	7	5	Ncs1	190
6964742	726.7530777245075	921.8191813730358	2	7	5	Ncs1	190
6964743	975.2437481710399	851.7800866242543	2	7	5	Ncs1	190
6964744	886.7406811955393	912.7822273462862	2	7	5	Ncs1	190
6964745	1088.527227008174	873.5116570885244	2	7	5	Ncs1	190
6964746	1097.7480320942284	951.2835185322601	2	7	5	Ncs1	190
6964747	605.4808706923079	852.5301860583488	2	7	5	Ncs1	190
6964748	1025.8578742306938	969.8493883323	2	7	5	Ncs1	190
6964749	725.4850758009028	983.5347220520537	2	7	5	Ncs1	190
6964750	973.9936954934351	840.0296696294216	2	7	5	Ncs1	190
6964751	731.4852965264241	1040.5367053196273	2	7	5	Ncs1	190
6964752	789.7373121360425	951.7836053016188	2	7	5	Ncs1	190
6964753	1092.4978458066867	947.5333925105751	2	7	5	Ncs1	190
6964754	930.8253750398677	844.2258672614723	2	7	5	Habp4	190
6964755	895.810725404639	920.6059249807732	2	7	5	Habp4	190
6964756	722.5699071003846	987.7290387508074	2	7	5	Habp4	190
6964757	786.8214518271957	1010.7297391289444	2	7	5	Habp4	190
6964758	1060.7063404242738	897.8555368166906	2	7	5	Stk4	190
6964759	772.9866234512688	949.6792410497077	2	7	5	Stk4	190
6964760	1249.4624292592425	893.6057578529328	2	7	5	Stk4	190
6964761	842.9492920231402	915.1056834056615	2	7	5	Stk4	190
6964762	789.5754234113034	789.8245671278952	2	7	5	Srgap2	190
6964763	681.965347356426	981.979225567583	2	7	5	Mpnd	190
6964764	1072.978985813144	863.2267001304555	2	7	5	Mpnd	190
6964765	1274.7356588842265	894.9785210052937	2	7	5	Mpnd	190
6964766	434.2070403817891	973.7280152046351	2	7	5	Mpnd	190
6964767	977.2256764575268	883.7270192274159	2	7	5	Mpnd	190
6964768	571.2117639776625	943.9775292168996	2	7	5	Mpnd	190
6964769	712.9666977993484	901.7266348904707	2	7	5	Mpnd	190
6964770	1072.9786765722722	941.4793350504875	2	7	5	Mpnd	190
6964771	1135.7310027696894	889.7278149420197	2	7	5	Mpnd	190
6964772	847.9707063731247	1045.982008582796	2	7	5	Mpnd	190
6964773	967.2249275216722	990.980598193464	2	7	5	Mpnd	190
6964774	977.7258054701448	854.9760625229111	2	7	5	Mpnd	190
6964775	1241.387320553831	841.0349882665705	2	7	5	Mpnd	190
6964776	1106.9798582592061	932.9791721833285	2	7	5	Mpnd	190
6964777	713.4663573990505	996.7298499297473	2	7	5	Mpnd	190
6964778	780.95829686079	931.0124818704194	2	7	5	Gtpbp2	190
6964779	930.4617004722277	831.2578138073527	2	7	5	Gtpbp2	190
6964780	623.9541611869445	986.0158868713484	2	7	5	Gtpbp2	190
6964781	719.9570071543075	981.264684970034	2	7	5	Gtpbp2	190
6964782	462.7740359740123	920.8552512653745	2	7	5	Aagab	190
6964783	684.2810592815507	987.1053949899031	2	7	5	Aagab	190
6964784	572.1399243631735	772.2997811860313	2	7	5	Aagab	190
6964785	804.2835567661473	859.600697953337	2	7	5	Aagab	190
6964786	688.5309303036386	954.8544145808389	2	7	5	Aagab	190
6964787	1018.2707393205653	841.8214685140846	2	7	5	Clint1	190
6964788	886.5128868394738	928.8255961517632	2	7	5	Clint1	190
6964789	811.2593215453976	815.5688331989564	2	7	5	Clint1	190
6964790	637.7488961252578	942.8249877217592	2	7	5	Clint1	190
6964791	758.505533728772	964.076848566144	2	7	5	Clint1	190
6964792	701.7518709752335	1051.0813949836256	2	7	5	Clint1	190
6964793	801.5080213594881	949.3262647672378	2	7	5	Clint1	190
6964794	1185.279830537911	884.824793851659	2	7	5	Clint1	190
6964795	548.9938408328228	958.3253475741376	2	7	5	Clint1	190
6964796	919.0143584858926	990.5792185727047	2	7	5	Clint1	190
6964797	1015.769980070369	952.5776352364016	2	7	5	Clint1	190
6964798	583.4961557521856	891.3218033654771	2	7	5	Clint1	190
6964799	654.7497005677417	969.3265618469593	2	7	5	Clint1	190
6964800	750.7560576625067	792.317201161547	2	7	5	Clint1	190
6964801	869.511732999078	965.5775460024657	2	7	5	Clint1	190
6964802	729.5037950476931	984.8278500868814	2	7	5	Clint1	190
6964803	434.1251222569078	911.6517228105416	2	7	5	Clint1	190
6964804	767.5068858136573	812.3184142433748	2	7	5	Clint1	190
6964805	734.0041016274674	976.5774048125909	2	7	5	Clint1	190
6964806	543.9934775490625	976.576343024577	2	7	5	Clint1	190
6964807	476.2398515497814	945.8242549090874	2	7	5	Clint1	190
6964808	876.1438567832414	928.6536733996709	2	7	5	Clint1	190
6964809	454.4591165629111	986.6549661254031	2	7	5	Clint1	190
6964810	918.6951433067468	937.0565888850963	2	7	5	Prpf40b	190
6964811	1122.70344194712	901.5561373563626	2	7	5	Prpf40b	190
6964812	1019.6988591931643	1002.5596773227799	2	7	5	Prpf40b	190
6964813	785.6751394624584	899.9022156215076	2	7	5	Larp4	190
6964814	459.41955501282774	953.404079545122	2	7	5	Larp4	190
6964815	1175.6819485716762	886.4008963539802	2	7	5	Larp4	190
6964816	936.4280339966498	984.4032845682839	2	7	5	Larp4	190
6964817	864.926660731454	945.4027983106461	2	7	5	Larp4	190
6964818	672.3170411225634	940.1491636013925	2	7	5	Larp4	190
6964819	773.9246378434786	794.9004048473255	2	7	5	Larp4	190
6964820	1063.6802084707715	966.902614528708	2	7	5	Larp4	190
6964821	760.1748533192281	957.4033021542714	2	7	5	Larp4	190
6964822	888.9267170961296	815.6504600172958	2	7	5	Larp4	190
6964823	790.9252753766403	916.1524848161888	2	7	5	Larp4	190
6964824	665.2906853075693	961.7425378683362	2	7	5	Pbx2	190
6964825	981.6985303194227	844.0213911090433	2	7	5	Pbx2	190
6964826	764.5566682342037	816.7158232494893	2	7	5	Pbx2	190
6964827	437.04674909866446	912.7218909500205	2	7	5	Pbx2	190
6964828	747.6222815787175	1035.77212195571	2	7	5	Maf1	190
6964829	470.8598371859133	981.2662634281936	2	7	5	Maf1	190
6964830	743.3083162581196	937.7718213616441	2	7	5	Maf1	190
6964831	635.1189575770337	867.7628350747102	2	7	5	Maf1	190
6964832	784.3760984197527	861.2643028129481	2	7	5	Maf1	190
6964833	790.1255936994013	926.5174648753623	2	7	5	Maf1	190
6964834	726.6221771903673	961.0183279802495	2	7	5	Maf1	190
6964835	831.015628528482	866.7331618549653	2	7	5	Cyth1	190
6964836	604.8147930600945	946.5380648951498	2	7	5	Gfpt1	190
6964837	1075.8258995819144	894.2801604447632	2	7	5	Gfpt1	190
6964838	882.3223267006229	986.5351894023729	2	7	5	Gfpt1	190
6964839	1101.3275693768105	967.7816555463844	2	7	5	Gfpt1	190
6964840	487.8121957099903	971.2903244486612	2	7	5	Gfpt1	190
6964841	725.8178940277701	950.7864806137885	2	7	5	Gfpt1	190
6964842	691.3935376598187	983.7377926331266	2	7	5	Gfpt1	190
6964843	1183.828749718104	903.7788899545878	2	7	5	Gfpt1	190
6964844	405.8095886016275	932.2904915404481	2	7	5	Gfpt1	190
6964845	747.0669080136732	841.5334388345825	2	7	5	Gfpt1	190
6964846	1021.2007237650336	938.8179223793678	2	7	5	Gfpt1	190
6964847	655.0651350371517	880.2857004814193	2	7	5	Gfpt1	190
6964848	528.062721950589	937.0388900033398	2	7	5	Gfpt1	190
6964849	1122.827042819906	890.7794233663755	2	7	5	Gfpt1	190
6964850	1240.2272422129463	885.2053384816409	2	7	5	Tigd2	190
6964851	855.4629607254789	960.2077812045145	2	7	5	Tigd2	190
6964852	1164.7244305710346	918.7065065870579	2	7	5	Tigd2	190
6964853	885.7839209954304	897.9871144122754	2	7	5	Spen	190
6964854	919.2853173955035	908.9876448700995	2	7	5	Spen	190
6964855	781.1855174310314	1017.2767131976921	2	7	5	Slc30a4	190
6964856	669.5172055449808	959.9409016647286	2	7	5	Slc30a4	190
6964857	856.0638349420848	865.6233014749725	2	7	5	Slc30a4	190
6964858	777.5621084336043	796.8704866549069	2	7	5	Slc30a4	190
6964859	785.7351830323473	912.8520185263978	2	7	5	Dcaf12	190
6964860	412.2256618610894	892.6050157490312	2	7	5	Dcaf12	190
6964861	797.7344570971076	803.0991620998061	2	7	5	Dcaf12	190
6964862	913.9880978105033	882.6000675145197	2	7	5	Dcaf12	190
6964863	780.1622248522272	1016.5932619473516	2	7	5	Dcaf12	190
6964864	983.4901484277441	915.6002412277026	2	7	5	Dcaf12	190
6964865	527.8758694815366	936.5443502700401	2	7	5	Ahsa2	190
6964866	1021.3439864769393	855.5749547613458	2	7	5	Ahsa2	190
6964867	1043.0944661154483	971.5795962293676	2	7	5	Ahsa2	190
6964868	758.1070278742168	990.5866034301702	2	7	5	Ahsa2	190
6964869	827.0865108779117	800.5721579175083	2	7	5	Ahsa2	190
6964870	732.8325502403966	874.5747676843856	2	7	5	Ahsa2	190
6964871	518.5737721364437	977.8281281652419	2	7	5	Ahsa2	190
6964872	767.550726795008	861.5427218843635	2	7	5	Ahsa2	190
6964873	619.3759486084349	953.3895885580574	2	7	5	Sgms1	190
6964874	757.9560832995267	927.9599278142891	2	7	5	Sgms1	190
6964875	878.9818196569178	1004.4060058226127	2	7	5	Fam3c	190
6964876	611.9703423581967	792.3974814298763	2	7	5	Fam3c	190
6964877	1054.239052360164	913.6519649336144	2	7	5	Fam3c	190
6964878	866.2312411659236	965.9043939278483	2	7	5	Fam3c	190
6964879	1233.610427451286	905.6780840086329	2	7	5	Gipc1	190
6964880	640.3292929955624	969.1794981539005	2	7	5	Gipc1	190
6964881	938.3450916590145	888.6762579300205	2	7	5	Gipc1	190
6964882	1128.854958064121	910.6779926804402	2	7	5	Gipc1	190
6964883	706.5830106695923	882.4251871248324	2	7	5	Gipc1	190
6964884	852.2248874910798	802.3399568565919	2	7	5	Gipc1	190
6964885	1000.3483603066804	878.9259356945977	2	7	5	Gipc1	190
6964886	821.0886461438394	992.4312898391878	2	7	5	Gipc1	190
6964887	954.6262384243746	957.2039491786614	2	7	5	Gipc1	190
6964888	1237.8606191589015	917.428704340313	2	7	5	Gipc1	190
6964889	577.0759434953382	984.4300935500014	2	7	5	Gipc1	190
6964890	701.3327170818314	893.4257430237703	2	7	5	Gipc1	190
6964891	797.8374201830126	995.6813699609763	2	7	5	Gipc1	190
6964892	961.1529188475797	839.6087346681162	2	7	5	Prkrip1	190
6964893	710.3266349304558	952.6605259962339	2	7	5	Prkrip1	190
6964894	822.8997298399703	940.3610732575783	2	7	5	Prkrip1	190
6964895	529.8929582153365	978.6120016074058	2	7	5	Prkrip1	190
6964896	740.9698760894133	1023.9244410476311	2	7	5	Prkrip1	190
6964897	917.4019051165453	890.6099142395052	2	7	5	Prkrip1	190
6964898	845.9002579574802	920.6106224133439	2	7	5	Prkrip1	190
6964899	809.5530053479414	886.8962041784184	2	7	5	Csnk1g1	190
6964900	740.3005593713742	936.8994800410098	2	7	5	Csnk1g1	190
6964901	1061.81537493948	946.3952946312104	2	7	5	Csnk1g1	190
6964902	718.2834112972154	954.3149596056404	2	7	5	Csnk1g1	190
6964903	645.0673217565976	992.2223059839376	2	7	5	Exoc6	190
6964904	424.8097116110393	949.9737988768813	2	7	5	Exoc6	190
6964905	728.5675586808258	802.965157568204	2	7	5	Exoc6	190
6964906	417.05989375104684	982.4749396921957	2	7	5	Exoc6	190
6964907	726.5316980154663	926.0678557983159	2	7	5	Exoc6	190
6964908	772.9726671722232	958.0843812789177	2	7	5	Ddx19b	190
6964909	721.220925806469	922.3331191883119	2	7	5	Ddx19b	190
6964910	803.4737875085851	875.5815730010759	2	7	5	Ddx19b	190
6964911	759.9722414876477	930.3334233289598	2	7	5	Ddx19b	190
6964912	662.2633429427494	964.1108733458523	2	7	5	Hectd3	190
6964913	925.0232503312442	969.8590547348006	2	7	5	Hectd3	190
6964914	1045.277047826074	876.1045931717094	2	7	5	Hectd3	190
6964915	730.9202003837786	853.4683001513547	2	7	5	Gfm1	190
6964916	1067.4321779305683	891.4679841452923	2	7	5	Gfm1	190
6964917	500.49497198354237	976.5305301653092	2	7	5	Gfm1	190
6964918	773.6723687786447	989.4728519940486	2	7	5	Gfm1	190
6964919	973.4286155941157	836.2165045155463	2	7	5	Gfm1	190
6964920	753.4208494944014	824.4671792786179	2	7	5	Gfm1	190
6964921	1012.1807872948211	1003.2221623748246	2	7	5	Gfm1	190
6964922	809.0932696329232	921.0783050495071	2	7	5	Gfm1	190
6964923	827.174115228218	964.2217047923953	2	7	5	Gfm1	190
6964924	762.4215846814604	910.7201538819018	2	7	5	Gfm1	190
6964925	706.1693112268433	849.4682852633869	2	7	5	Gfm1	190
6964926	757.4209208562958	810.466669215285	2	7	5	Gfm1	190
6964927	740.420742805338	895.4697302463516	2	7	5	Gfm1	190
6964928	738.1704518279889	853.4682682226273	2	7	5	Gfm1	190
6964929	1181.0329101337993	893.7241204708109	2	7	5	Irf2	190
6964930	679.2592700954139	883.7246088908029	2	7	5	Irf2	190
6964931	1105.529374104437	899.7245470643094	2	7	5	Irf2	190
6964932	709.2608743555319	984.7293097948747	2	7	5	Irf2	190
6964933	760.0130311639799	865.4735918915785	2	7	5	Irf2	190
6964934	735.4554775124006	939.744919064542	2	7	5	Irf2	190
6964935	903.6155484801367	934.413545629652	2	7	5	Irf2	190
6964936	805.5511925928873	924.439138059644	2	7	5	Irf2	190
6964937	969.5231521655853	995.4793113949186	2	7	5	Irf2	190
6964938	1094.7853947320964	876.9735388829085	2	7	5	Irf2	190
6964939	980.8632972514021	905.9021057085578	2	7	5	Kmt2b	190
6964940	411.83309346675856	964.6551096032712	2	7	5	Kmt2b	190
6964941	846.1564401083314	954.5864832527877	2	7	5	Kmt2b	190
6964942	730.8500182546375	993.1566839503491	2	7	5	Kmt2b	190
6964943	690.5588559789774	976.7746259384488	2	7	5	Nkrf	190
6964944	1162.3284206002893	910.7682350399732	2	7	5	Nkrf	190
6964945	1202.8301310802585	909.2678584492055	2	7	5	Nkrf	190
6964946	823.8150915498936	903.5222420589466	2	7	5	Coq4	190
6964947	674.5600871783544	818.5200571547178	2	7	5	Coq4	190
6964948	1014.7382387721618	853.1814888018749	2	7	5	Dym	190
6964949	734.3997217954859	960.536953925222	2	7	5	Dym	190
6964950	826.1514573833194	865.2842630804628	2	7	5	Dym	190
6964951	690.3982568129512	868.5349711692305	2	7	5	Dym	190
6964952	723.1497888511478	1035.5387839461014	2	7	5	Dym	190
6964953	779.4007905782977	961.5367716264418	2	7	5	Dym	190
6964954	737.14973878825	950.786699498334	2	7	5	Dym	190
6964955	1001.812609850998	878.747321595935	2	7	5	Atf7ip	190
6964956	734.7722804511536	790.7236110007742	2	7	5	Atf7ip	190
6964957	861.7776542869029	871.4775140429377	2	7	5	Atf7ip	190
6964958	800.5249457684225	878.7276708166878	2	7	5	Atf7ip	190
6964959	919.7802070662447	874.727808705978	2	7	5	Atf7ip	190
6964960	787.5245912725053	797.2240431111371	2	7	5	Atf7ip	190
6964961	721.2715552483801	838.725690173712	2	7	5	Atf7ip	190
6964962	997.033673981236	849.2268910877228	2	7	5	Atf7ip	190
6964963	1002.7838939370362	863.7275466498668	2	7	5	Atf7ip	190
6964964	1037.9746374182223	910.8697396986443	2	7	5	Ppip5k2	190
6964965	845.4661630695301	803.1145630278072	2	7	5	Ppip5k2	190
6964966	1138.479099643657	935.3710280511584	2	7	5	Ppip5k2	190
6964967	579.9539616928543	962.1212579902353	2	7	5	Ppip5k2	190
6964968	717.9603787281027	839.8659920641201	2	7	5	Ppip5k2	190
6964969	729.9605562779806	1047.8753613551135	2	7	5	Ppip5k2	190
6964970	801.2140771570199	865.3672980204478	2	7	5	Ppip5k2	190
6964971	962.2212166729146	920.6200595399285	2	7	5	Ppip5k2	190
6964972	1119.9783758891385	880.6185244459723	2	7	5	Ppip5k2	190
6964973	1054.975414605946	902.1193875157423	2	7	5	Ppip5k2	190
6964974	560.7722858521183	954.7107170030102	2	7	5	Mief1	190
6964975	950.0443086597134	962.4580629192865	2	7	5	Mief1	190
6964976	625.5259962781013	960.7105449026114	2	7	5	Mief1	190
6964977	1200.621693513886	921.7104899224945	2	7	5	Lrrc14	190
6964978	851.8611719725734	802.9581320698516	2	7	5	Lrrc14	190
6964979	1056.921037979472	881.1096910037899	2	7	5	Lrrc14	190
6964980	989.1153117461497	847.7090012974264	2	7	5	Lrrc14	190
6964981	1243.3728583136492	893.7095428543366	2	7	5	Lrrc14	190
6964982	1186.8031844321836	907.9585790636942	2	7	5	Rab3d	190
6964983	851.7881652740106	1031.46470662223	2	7	5	Rab3d	190
6964984	445.1815166822764	916.9263389364596	2	7	5	Scyl3	190
6964985	722.3670006694723	921.6765886489834	2	7	5	Scyl3	190
6964986	834.9515123360159	915.1259830524934	2	7	5	Tiparp	190
6964987	1266.4768417911969	830.8702724099003	2	7	5	Tiparp	190
6964988	734.1955248688864	887.6245127335037	2	7	5	Tiparp	190
6964989	1158.9706445708903	919.8757121906212	2	7	5	Tiparp	190
6964990	1189.9612335499337	867.869361856892	2	7	5	Calcoco1	190
6964991	1029.4585967229873	941.6225175769016	2	7	5	Calcoco1	190
6964992	977.3391182628692	888.3721332099219	2	7	5	Wdr41	190
6964993	717.3236111562182	1022.6290505055316	2	7	5	Wdr41	190
6964994	949.5874481487431	901.6228109379101	2	7	5	Wdr41	190
6964995	1003.120464445058	938.9854617519653	2	7	5	Tbc1d22a	190
6964996	529.4103247904956	982.7077174710352	2	7	5	Tbc1d22a	190
6964997	801.0685877499388	960.5995322110168	2	7	5	Dzip1l	190
6964998	1021.8699178789385	846.9046091313822	2	7	5	Dzip1l	190
6964999	678.5641729866371	870.3458979388183	2	7	5	Dzip1l	190
6965000	880.4545326983543	926.883478044374	2	7	5	Dnah6	190
6965001	730.8796390368756	988.7536418449737	2	7	5	Fat4	190
6965002	710.3882872707195	1052.031015801633	2	7	5	Tgfbr3	190
6965003	886.8920569553732	938.2783400955875	2	7	5	Tgfbr3	190
6965004	888.6420382379531	880.2770523110204	2	7	5	Tgfbr3	190
6965005	794.526895061356	875.3545752596182	2	7	5	Tgfbr3	190
6965006	934.6431801192601	1005.0297563679542	2	7	5	Tgfbr3	190
6965007	874.3918201554077	972.2790928028296	2	7	5	Tgfbr3	190
6965008	733.3886607279915	914.5279658530008	2	7	5	Tgfbr3	190
6965009	927.3929631143853	948.028511058063	2	7	5	Tgfbr3	190
6965010	1070.8960764999208	897.7772655193326	2	7	5	Tgfbr3	190
6965011	793.3899484731187	879.0271287375843	2	7	5	Tgfbr3	190
6965012	761.1674135893948	939.7937682194081	2	7	5	Edem2	190
6965013	949.6695978390588	829.4354006149717	2	7	5	Plcxd2	190
6965014	708.0027340124418	964.4912868307872	2	7	5	Heca	190
6965015	725.2531541839387	918.7404639789725	2	7	5	Heca	190
6965016	663.4434040392395	964.4299065001163	2	7	5	Heca	190
6965017	726.7531590254828	926.4906132455212	2	7	5	Heca	190
6965018	1035.808013229513	903.926640544958	2	7	5	Supv3l1	190
6965019	688.7982952077293	930.9245899868852	2	7	5	Supv3l1	190
6965020	835.8033022787879	808.4224354372258	2	7	5	Supv3l1	190
6965021	737.7789777830353	898.5346194984218	2	7	5	Supv3l1	190
6965022	969.3269548938998	833.4430768691201	2	7	5	Pop1	190
6965023	750.3149241829702	966.6998209426107	2	7	5	Pop1	190
6965024	864.0711410463891	912.697139623317	2	7	5	Pop1	190
6965025	1136.8357761723043	921.4481521535013	2	7	5	Pop1	190
6965026	995.3282937145772	862.1946853081367	2	7	5	Pop1	190
6965027	880.8222105547729	823.6923888577796	2	7	5	Pop1	190
6965028	712.3129421634259	935.698081134312	2	7	5	Pop1	190
6965029	653.6652502856692	976.1784366470458	2	7	5	Aldh9a1	190
6965030	773.4145433449952	928.6498042947372	2	7	5	Aldh9a1	190
6965031	1097.9567772855871	895.6335304886178	2	7	5	Aldh9a1	190
6965032	714.9176879600856	1004.679737382024	2	7	5	Aldh9a1	190
6965033	689.6669019387496	893.6751428677508	2	7	5	Aldh9a1	190
6965034	792.0819503875496	1028.6544118623804	2	7	5	Aldh9a1	190
6965035	409.6553963773608	919.6755936146767	2	7	5	Aldh9a1	190
6965036	561.7381526422488	964.6511945714275	2	7	5	Aldh9a1	190
6965037	734.7460091868676	1012.6536075739805	2	7	5	Aldh9a1	190
6965038	714.667572636153	1054.4317658996893	2	7	5	Aldh9a1	190
6965039	602.6631806424746	968.6780192191206	2	7	5	Aldh9a1	190
6965040	447.4068692148968	951.9269819636287	2	7	5	Aldh9a1	190
6965041	695.6109071061766	976.6382549215599	2	7	5	Aldh9a1	190
6965042	788.6141724571734	1027.6394088989525	2	7	5	Aldh9a1	190
6965043	669.3286389671421	960.6788189649657	2	7	5	Aldh9a1	190
6965044	788.4231585984177	1033.3821641111062	2	7	5	Snx18	190
6965045	1033.4279993773005	851.876161436535	2	7	5	Snx18	190
6965046	1130.930866743121	928.3774054474142	2	7	5	Snx18	190
6965047	882.6748249935057	932.1290737962622	2	7	5	Snx18	190
6965048	778.172141109052	914.3793136760906	2	7	5	Snx18	190
6965049	730.7838459980611	966.8012551949532	2	7	5	Pus3	190
6965050	617.73851359718	802.3464834290628	2	7	5	Ppm1d	190
6965051	1226.7635574575693	896.5945234046237	2	7	5	Ppm1d	190
6965052	949.7532862700835	973.6001534504429	2	7	5	Ppm1d	190
6965053	919.2694228069699	842.8425368252973	2	7	5	Cyb561a3	190
6965054	1009.7661144727036	983.4920447596933	2	7	5	Cyb561a3	190
6965055	906.4030806705445	877.5628932783911	2	7	5	Afap1	190
6965056	1044.311812714699	867.528098507824	2	7	5	Afap1	190
6965057	723.1331451228461	1028.57450122441	2	7	5	Frs3	190
6965058	548.4440164919937	975.6610675928191	2	7	5	Irs1	190
6965059	1038.962353253562	985.6595307573564	2	7	5	Irs1	190
6965060	931.7125218793159	832.3162880739382	2	7	5	Irs1	190
6965061	1033.9616132608144	844.9042922489357	2	7	5	Irs1	190
6965062	759.2011889488213	800.1536925221178	2	7	5	Irs1	190
6965063	1205.2182761893641	913.1561607286294	2	7	5	Irs1	190
6965064	735.5959712160171	793.6847395760975	2	7	5	Irs1	190
6965065	814.9532046061877	786.1529422261143	2	7	5	Irs1	190
6965066	1003.8056284115052	845.4486882651851	2	7	5	Irs1	190
6965067	891.9562833299376	835.4044743557613	2	7	5	Irs1	190
6965068	1035.7122302521998	986.4095580670731	2	7	5	Irs1	190
6965069	945.0932748507946	947.6193808679459	2	7	5	Slc19a1	190
6965070	918.5911057718133	898.3664174402394	2	7	5	Slc19a1	190
6965071	928.8414043994372	855.6135410394353	2	7	5	Slc19a1	190
6965072	911.8412126842258	958.8704153200986	2	7	5	Slc19a1	190
6965073	939.4624868639582	860.5190029982671	2	7	5	Inhba	190
6965074	786.2036858339385	954.0233542240062	2	7	5	Inhba	190
6965075	835.4562842466528	970.7745042506388	2	7	5	Inhba	190
6965076	822.7056297306004	963.0240188209035	2	7	5	Inhba	190
6965077	855.8086474803908	840.5838825101367	2	7	5	Rrm1	190
6965078	1060.5637896836492	908.5841270670563	2	7	5	Rrm1	190
6965079	823.8088028964876	978.5872534728027	2	7	5	Rrm1	190
6965080	1209.6153408456412	904.5615962065034	2	7	5	Rrm1	190
6965081	925.8114317319878	1022.8376024915875	2	7	5	Rrm1	190
6965082	975.0617971247593	903.5845610445549	2	7	5	Rrm1	190
6965083	616.0541482006678	995.5889847229	2	7	5	Rrm1	190
6965084	1110.8149207006331	906.5837528679884	2	7	5	Rrm1	190
6965085	695.8050104196914	845.5850282154353	2	7	5	Rrm1	190
6965086	1179.31626668764	870.3324855032854	2	7	5	Rrm1	190
6965087	1012.6102582683005	844.5621977649344	2	7	5	Rrm1	190
6965088	930.311163733708	963.8362252963271	2	7	5	Rrm1	190
6965089	739.8058068198291	812.5839878902133	2	7	5	Rrm1	190
6965090	878.309879373446	950.3362597881594	2	7	5	Rrm1	190
6965091	730.806103054924	890.5858346605739	2	7	5	Rrm1	190
6965092	1074.5641880737317	920.5843120470853	2	7	5	Rrm1	190
6965093	1186.0667418093708	921.0835947424209	2	7	5	Rrm1	190
6965094	654.5542256287486	869.3358437321515	2	7	5	Rrm1	190
6965095	1096.814374098511	871.5830404288578	2	7	5	Rrm1	190
6965096	839.3088580452754	930.586057656572	2	7	5	Rrm1	190
6965097	1239.8178519345056	902.082810002581	2	7	5	Rrm1	190
6965098	1082.5647324018641	976.5855447433194	2	7	5	Rrm1	190
6965099	997.8119877390417	853.5832655909489	2	7	5	Rrm1	190
6965100	947.0611136459362	897.8346015786606	2	7	5	Rrm1	190
6965101	730.5155053274275	1017.892215249395	2	7	5	Rrm1	190
6965102	997.8121746150916	882.5839306480774	2	7	5	Rrm1	190
6965103	691.5548505488885	834.5848078613662	2	7	5	Rrm1	190
6965104	697.2987782534215	956.7316325158009	2	7	5	Fiz1	190
6965105	424.38269242927583	945.7182394661795	2	7	5	Fiz1	190
6965106	905.9019382981595	842.2117113809668	2	7	5	Fiz1	190
6965107	570.6384783101595	898.7156100065113	2	7	5	Fiz1	190
6965108	946.6541424106697	951.966019323154	2	7	5	Fiz1	190
6965109	964.0453127460555	928.1950407051747	2	7	5	Adamts1	190
6965110	987.5458692485822	853.4428906086796	2	7	5	Adamts1	190
6965111	852.7922123301531	953.6959045216496	2	7	5	Adamts1	190
6965112	761.5421252617946	1033.935673522956	2	7	5	Slc25a10	190
6965113	764.0414061822397	926.4313809309971	2	7	5	Slc25a10	190
6965114	632.3109895785161	964.3039976937434	2	7	5	Aloxe3	190
6965115	840.0760601614934	854.9385635575969	2	7	5	Gas1	190
6965116	805.8259244698162	1020.445012726048	2	7	5	Gas1	190
6965117	1016.0827822399032	872.9380206540283	2	7	5	Gas1	190
6965118	722.8222314998418	936.1924263646881	2	7	5	Gas1	190
6965119	979.8321408297509	976.9421644512656	2	7	5	Gas1	190
6965120	958.8308294621395	901.1894620111622	2	7	5	Gas1	190
6965121	1005.3328382649054	938.940562685491	2	7	5	Gas1	190
6965122	792.5748346946928	932.9418160496464	2	7	5	Gas1	190
6965123	936.8304189563075	961.1918781827794	2	7	5	Gas1	190
6965124	729.8220433630432	870.9399289921978	2	7	5	Gas1	190
6965125	706.571494169697	917.4418454514027	2	7	5	Gas1	190
6965126	813.0748211787252	820.9374787693599	2	7	5	Gas1	190
6965127	980.565880039681	913.573922449308	2	7	5	Igf1	190
6965128	1052.2439588678337	977.5602204466348	2	7	5	Gbe1	190
6965129	977.4649234935041	943.0466634526645	2	7	5	Dhx37	190
6965130	570.9517037375717	986.7968465962416	2	7	5	Dhx37	190
6965131	761.7080891341232	904.7947787386133	2	7	5	Dhx37	190
6965132	627.4531977735809	1092.5504398792539	2	7	5	Dhx37	190
6965133	491.44975371594154	779.7899385273226	2	7	5	Dhx37	190
6965134	1104.969290863704	859.7943567843779	2	7	5	Dhx37	190
6965135	492.4492128416335	970.7960957562407	2	7	5	Dhx37	190
6965136	652.9042465192214	952.4924365747742	2	7	5	Dhx37	190
6965137	669.2052132816336	875.0435473471448	2	7	5	Dhx37	190
6965138	737.9574488658092	865.5434570100772	2	7	5	Dhx37	190
6965139	849.0105936257772	944.6830374772047	2	7	5	Dhx37	190
6965140	1019.966552070952	859.7941017419229	2	7	5	Dhx37	190
6965141	966.3875394518958	989.838415447994	2	7	5	Dhx37	190
6965142	639.4538893320499	990.797181251487	2	7	5	Dhx37	190
6965143	632.7037867344561	953.5459785901085	2	7	5	Dhx37	190
6965144	1196.029344610698	902.6816386917677	2	7	5	Dhx37	190
6965145	1087.2346713215582	877.2930918534275	2	7	5	Scaf1	190
6965146	646.962260534715	955.7998320782306	2	7	5	Scaf1	190
6965147	1062.233985248714	979.548566888143	2	7	5	Scaf1	190
6965148	779.7180573240166	772.5395152448634	2	7	5	Scaf1	190
6965149	822.9716574688944	997.550944731779	2	7	5	Scaf1	190
6965150	743.9042414736449	920.7959208611975	2	7	5	Scaf1	190
6965151	1306.246026976664	873.5415845477603	2	7	5	Scaf1	190
6965152	896.2256192179997	1021.5517539106415	2	7	5	Scaf1	190
6965153	610.2104567403787	973.5509838783141	2	7	5	Scaf1	190
6965154	1185.9897462132556	869.2920936501828	2	7	5	Scaf1	190
6965155	840.971697521342	848.7930996260075	2	7	5	Scaf1	190
6965156	974.9786646084028	849.2923202617615	2	7	5	Scaf1	190
6965157	749.9679459135814	1010.8020688164995	2	7	5	Scaf1	190
6965158	682.9006350330468	968.7988847915212	2	7	5	Scaf1	190
6965159	831.7218688605191	955.7987202678466	2	7	5	Scaf1	190
6965160	1163.7386292015224	873.7924540278768	2	7	5	Scaf1	190
6965161	793.6079670924942	987.530708079747	2	7	5	Scaf1	190
6965162	966.478541816776	902.7951470822452	2	7	5	Scaf1	190
6965163	760.2181241016855	951.7989425645842	2	7	5	Scaf1	190
6965164	642.2120696442437	964.8003306225337	2	7	5	Scaf1	190
6965165	673.1452335450449	969.6640992939033	2	7	5	Ncapg2	190
6965166	1021.9068615637926	905.4104781425851	2	7	5	Ncapg2	190
6965167	1196.1628375307341	915.6601190738352	2	7	5	Ncapg2	190
6965168	1124.1602086853568	876.6590787697177	2	7	5	Ncapg2	190
6965169	796.149360912108	954.1630594549708	2	7	5	Ncapg2	190
6965170	745.6477278421567	972.4138962650933	2	7	5	Ncapg2	190
6965171	1094.9778993043417	861.6548928609096	2	7	5	Ncapg2	190
6965172	1063.1585185221093	970.1625068607747	2	7	5	Ncapg2	190
6965173	968.5716784496541	849.92479343145	2	7	5	Cd82	190
6965174	970.3221201640672	873.9110659422786	2	7	5	Cd82	190
6965175	727.2094191928036	1000.9591112632719	2	7	5	Agt	190
6965176	667.1306718371495	983.6706784235773	2	7	5	Limk1	190
6965177	684.631474610255	862.4150120651319	2	7	5	Limk1	190
6965178	737.8839578570992	1024.6726063157166	2	7	5	Limk1	190
6965179	697.7153614005629	980.8346738187657	2	7	5	Tchh	190
6965180	427.2639500275305	973.3727260739138	2	7	5	Tchh	190
6965181	1108.2916968323063	957.3676560646107	2	7	5	Tchh	190
6965182	752.7773900889622	993.3714459689957	2	7	5	Tchh	190
6965183	400.95642748594133	962.6597512504775	2	7	5	Tbc1d4	190
6965184	719.2830499920041	1002.0312028947769	2	7	5	Tbc1d4	190
6965185	965.0659327157078	834.3231939272187	2	7	5	Tbc1d4	190
6965186	734.2160815987811	939.6610764637022	2	7	5	Tbc1d4	190
6965187	669.141539223072	815.0398787838171	2	7	5	Haus4	190
6965188	791.6446470442949	979.5413686394908	2	7	5	Haus4	190
6965189	897.3951168377541	840.7884801321329	2	7	5	Haus4	190
6965190	1092.6482450420235	869.5373818714934	2	7	5	Haus4	190
6965191	1155.1493633966327	894.787256728974	2	7	5	Haus4	190
6965192	787.6437498809684	872.5398147303516	2	7	5	Haus4	190
6965193	619.746703373093	953.9995860457084	2	7	5	Mid1	190
6965194	1293.0250043815158	908.3149037584905	2	7	5	Mid1	190
6965195	950.5046268765826	959.2485423975554	2	7	5	Mid1	190
6965196	1251.7955129674851	836.2784568801735	2	7	5	Npnt	190
6965197	743.5272635123532	927.7837452366089	2	7	5	Npnt	190
6965198	1022.5377471743069	998.7852820838926	2	7	5	Npnt	190
6965199	629.7733335770406	991.286499121442	2	7	5	Npnt	190
6965200	896.7831226955681	995.5356330890666	2	7	5	Npnt	190
6965201	748.7775799835762	962.0349698019834	2	7	5	Npnt	190
6965202	1106.7904865330756	910.5317219571688	2	7	5	Npnt	190
6965203	1121.7912229566743	959.0334398448542	2	7	5	Npnt	190
6965204	555.5203452504193	918.2841110671608	2	7	5	Npnt	190
6965205	1077.5396043447574	958.0335705922344	2	7	5	Npnt	190
6965206	1073.7895147267404	972.2841131321522	2	7	5	Npnt	190
6965207	1031.0379874737666	980.2845676468901	2	7	5	Npnt	190
6965208	982.7857513452584	858.7803068925325	2	7	5	Npnt	190
6965209	715.7762477769165	929.5339184467119	2	7	5	Npnt	190
6965210	785.5127766204023	933.6170841465015	2	7	5	Peli3	190
6965211	560.5092056527059	989.3684385806456	2	7	5	Peli3	190
6965212	723.0115288689433	828.8654880019646	2	7	5	Peli3	190
6965213	1154.9500702649145	883.6812304080015	2	7	5	Slc10a7	190
6965214	902.4406132793468	984.6848126622458	2	7	5	Slc10a7	190
6965215	843.438397309435	1013.1858380545272	2	7	5	Slc10a7	190
6965216	739.4345680216319	953.1835309511839	2	7	5	Slc10a7	190
6965217	803.6070849643004	803.2640063792308	2	7	5	Cand2	190
6965218	411.3438011685484	956.7685230027226	2	7	5	Cand2	190
6965219	1005.8635775533118	959.7694991532096	2	7	5	Cand2	190
6965220	826.8575950557295	974.5197322107166	2	7	5	Cand2	190
6965221	961.6121451126161	937.768706020285	2	7	5	Cand2	190
6965222	956.6118632065634	1015.7712940511976	2	7	5	Cand2	190
6965223	847.6085615777135	793.263730011541	2	7	5	Cand2	190
6965224	711.8352842098813	948.6203701896103	2	7	5	Anxa9	190
6965225	724.9800131919388	964.1991947330713	2	7	5	Thap6	190
6965226	545.5664300709429	953.3237070674809	2	7	5	Acr	190
6965227	934.5480951147999	830.9703486752026	2	7	5	Neurod4	190
6965228	828.7854249522726	997.8385690607339	2	7	5	Neurod4	190
6965229	491.7209243568968	978.3055896447582	2	7	5	Fhdc1	190
6965230	805.4772268282534	841.2979624510183	2	7	5	Fhdc1	190
6965231	963.7318613095758	883.5469700193494	2	7	5	Fhdc1	190
6965232	1263.739718199841	892.0432769296617	2	7	5	Fhdc1	190
6965233	1054.0446925663082	924.0165116340075	2	7	5	Fhdc1	190
6965234	643.22257690276	804.7991238941495	2	7	5	Fhdc1	190
6965235	693.4762635894197	988.8032172323299	2	7	5	Fhdc1	190
6965236	1246.8989781102164	843.3609355804323	2	7	5	Fhdc1	190
6965237	906.2307186490638	910.2984238875715	2	7	5	Fhdc1	190
6965238	956.3744501265813	968.3537082309267	2	7	5	Fhdc1	190
6965239	521.7215267207707	965.0548448439201	2	7	5	Fhdc1	190
6965240	1045.9844764861473	922.2969120431044	2	7	5	Fhdc1	190
6965241	675.0465960225457	884.3794984311618	2	7	5	Eps8l1	190
6965242	783.1865960517061	960.5721929852132	2	7	5	Pim1	190
6965243	1239.9551243443912	877.3170335409286	2	7	5	Pim1	190
6965244	735.9341443099004	828.3169136456083	2	7	5	Pim1	190
6965245	707.6832873077149	910.570418198055	2	7	5	Pim1	190
6965246	716.9341244071226	1029.825299308336	2	7	5	Pim1	190
6965247	735.7623951539526	920.7543889006832	2	7	5	Nusap1	190
6965248	1068.7839078693685	868.7527797456698	2	7	5	Nusap1	190
6965249	1029.2811386544638	917.0056518797497	2	7	5	Nusap1	190
6965250	736.262642665645	877.7516485465949	2	7	5	Nusap1	190
6965251	1213.5203367722597	899.050010384946	2	7	5	Chtf18	190
6965252	687.2497110374964	880.5487226953338	2	7	5	Chtf18	190
6965253	891.5077926224792	820.5465896771007	2	7	5	Chtf18	190
6965254	1041.2636305816593	851.5479654678234	2	7	5	Chtf18	190
6965255	772.5029089745204	1020.554306680592	2	7	5	Chtf18	190
6965256	597.7463095995838	784.5448582415695	2	7	5	Chtf18	190
6965257	1224.5708627775866	912.1836625435961	2	7	5	Chtf18	190
6965258	1109.5556390449617	956.6679028055847	2	7	5	Ccm2l	190
6965259	800.2659058316026	788.9251612087354	2	7	5	Prc1	190
6965260	979.5220371567416	971.9317895417106	2	7	5	Prc1	190
6965261	1224.780757648748	892.179217316479	2	7	5	Prc1	190
6965262	701.5122227881891	989.9321467644861	2	7	5	Prc1	190
6965263	899.2693516302586	831.9267751553856	2	7	5	Prc1	190
6965264	843.5173151041333	902.4292034153768	2	7	5	Prc1	190
6965265	1008.7731861046376	852.9276217672295	2	7	5	Prc1	190
6965266	1058.5248422355953	952.1811650053667	2	7	5	Prc1	190
6965267	859.8833559104696	802.8112311845547	2	7	5	Prc1	190
6965268	671.2095185913489	869.1474983184047	2	7	5	Prc1	190
6965269	744.0542264606544	890.2150952252822	2	7	5	Prc1	190
6965270	1114.6788147284278	880.3363632565728	2	7	5	Prc1	190
6965271	866.7680938740777	941.180595910383	2	7	5	Prc1	190
6965272	1028.2737887680116	933.4304796181565	2	7	5	Prc1	190
6965273	720.1236475149432	944.6827445217485	2	7	5	Prc1	190
6965274	1214.780373770674	923.4303144018301	2	7	5	Prc1	190
6965275	761.0144124003423	895.9288866210751	2	7	5	Prc1	190
6965276	1016.7733635678892	956.4312799436344	2	7	5	Prc1	190
6965277	1044.2743301724147	965.681635458961	2	7	5	Prc1	190
6965278	847.9623115978172	895.6892465583212	2	7	5	Nfkb2	190
6965279	447.70289818284306	983.9439947837462	2	7	5	Nfkb2	190
6965280	696.4582753910469	854.6891930635629	2	7	5	Nfkb2	190
6965281	821.6219934677605	806.234679922257	2	7	5	Nfkb2	190
6965282	723.4586929452896	814.6880241571857	2	7	5	Nfkb2	190
6965283	1101.46866345822	900.6877551586896	2	7	5	Nfkb2	190
6965284	968.9608349242093	845.5686104365304	2	7	5	Nfkb2	190
6965285	783.211178184527	969.9415202855606	2	7	5	Nfkb2	190
6965286	893.4632786230746	869.1883009318457	2	7	5	Nfkb2	190
6965287	597.4565754780459	974.4428163308949	2	7	5	Nfkb2	190
6965288	728.670136264358	913.4575344420579	2	7	5	Nfkb2	190
6965289	505.70439377834197	992.1938387372871	2	7	5	Nfkb2	190
6965290	894.4637673375389	941.6900973259797	2	7	5	Nfkb2	190
6965291	746.7101456672731	952.4413153685047	2	7	5	Nfkb2	190
6965292	420.4519802699524	945.44322296171	2	7	5	Nfkb2	190
6965293	840.711675944212	824.9375258624075	2	7	5	Nfkb2	190
6965294	419.824114894346	976.3716212831642	2	7	5	Nfkb2	190
6965295	454.70304010761015	979.193840188799	2	7	5	Nfkb2	190
6965296	792.5573930767868	977.140763509494	2	7	5	Casp8	190
6965297	857.8096215039899	833.6363668676461	2	7	5	Casp8	190
6965298	1005.5640865800076	947.6401304712011	2	7	5	Casp8	190
6965299	710.5549647096784	883.6377291792405	2	7	5	Casp8	190
6965300	650.5529466930054	989.6409562768824	2	7	5	Casp8	190
6965301	703.0546750997195	926.639065000189	2	7	5	Casp8	190
6965302	1092.13711715825	914.0372557583471	2	7	5	Pfkfb1	190
6965303	507.8640416353364	971.5407079745594	2	7	5	Pfkfb1	190
6965304	668.3700914250626	811.7840445892804	2	7	5	Pfkfb1	190
6965305	1191.8909986909184	874.0354684500462	2	7	5	Pfkfb1	190
6965306	1151.1915487745528	897.453600579773	2	7	5	Stk32b	190
6965307	718.0658468676843	916.2888451580843	2	7	5	Tmprss7	190
6965308	1267.472667967012	885.6606674964402	2	7	5	Espnl	190
6965309	730.2363484691377	930.763632411723	2	7	5	Fut7	190
6965310	692.4520691611293	997.662112715183	2	7	5	Rtp1	190
6965311	1146.6386294038318	931.1367564751894	2	7	5	Ces4a	190
6965312	1065.164567578127	938.1002185464038	2	7	5	Slc5a4b	190
6965313	757.0130924768686	1036.2920053955302	2	7	5	Sec14l5	190
6965314	1110.8083761036141	944.009467388556	2	7	5	Sftpa1	190
6965315	400.3267943332564	981.2896191858066	2	7	5	Sftpa1	190
6965316	742.8869017652816	1018.5389883672306	2	7	5	Asb14	190
6965317	704.8316899303304	841.6929077043187	2	7	5	Apba2	190
6965318	1262.3073149631516	836.0515825628012	2	7	5	Appl1	190
6965319	794.2835414218199	1016.8114852532883	2	7	5	Appl1	190
6965320	795.7835067458909	926.8068617225035	2	7	5	Appl1	190
6965321	640.314522242457	816.6806294302996	2	7	5	Cyfip1	190
6965322	871.5738896401851	826.6833170377628	2	7	5	Cyfip1	190
6965323	718.0654089691856	1049.6909280313357	2	7	5	Cyfip1	190
6965324	1124.5853331769401	923.6669191821251	2	7	5	Cyfip1	190
6965325	590.8109336905663	976.1866664571465	2	7	5	Cyfip1	190
6965326	965.8272845464323	873.9361756174812	2	7	5	Cyfip1	190
6965327	771.5698261992702	824.182228207668	2	7	5	Cyfip1	190
6965328	443.05556290993485	907.6824109477305	2	7	5	Cyfip1	190
6965329	1245.5885576948635	891.1896324500066	2	7	5	Cyfip1	190
6965330	1040.5794524140636	964.1906011472023	2	7	5	Cyfip1	190
6965331	704.8162045870138	914.6852734145418	2	7	5	Cyfip1	190
6965332	709.3169516210849	856.9329561697388	2	7	5	Cyfip1	190
6965333	646.3134400607295	951.9362223915398	2	7	5	Cyfip1	190
6965334	467.2648188599234	975.6614753336913	2	7	5	Cyfip1	190
6965335	1106.58227307329	951.9407536976233	2	7	5	Cyfip1	190
6965336	605.5634421845623	782.9289122530697	2	7	5	Cyfip1	190
6965337	996.3282875933788	897.687444823398	2	7	5	Cyfip1	190
6965338	1076.5808979359467	966.6910603882053	2	7	5	Cyfip1	190
6965339	666.064914906679	883.6836262627087	2	7	5	Cyfip1	190
6965340	683.5659240578007	854.6826129593821	2	7	5	Cyfip1	190
6965341	1085.24998852333	942.0007395941349	2	7	5	Cyfip1	190
6965342	1070.3304746864037	983.4416738949676	2	7	5	Cyfip1	190
6965343	464.5562088195902	931.9336200323485	2	7	5	Cyfip1	190
6965344	462.2205478632054	976.9965979931848	2	7	5	Cyfip1	190
6965345	998.2394712313654	971.9500561389053	2	7	5	Lmo7	190
6965346	737.855959027013	987.2653904918767	2	7	5	Nrsn1	190
6965347	985.6380090601151	898.7756228280124	2	7	5	Slc25a22	190
6965348	771.8815756390943	988.029111290318	2	7	5	Slc25a22	190
6965349	1021.6831205706693	999.3342165804197	2	7	5	Slc25a22	190
6965350	433.87786460874315	905.4208180499247	2	7	5	Fdft1	190
6965351	1139.910659722692	928.9201892797403	2	7	5	Fdft1	190
6965352	970.6526007984103	840.166493908321	2	7	5	Fdft1	190
6965353	722.1415050647374	1019.4254040545935	2	7	5	Fdft1	190
6965354	777.1434666372909	774.1638953364134	2	7	5	Fdft1	190
6965355	470.1296268369889	934.1720646001928	2	7	5	Fdft1	190
6965356	973.8237959819038	868.5048608950101	2	7	5	Fdft1	190
6965357	904.4901434957474	836.6122911769744	2	7	5	Tlk1	190
6965358	762.9870778594568	963.1187698831745	2	7	5	Tlk1	190
6965359	734.4846541414861	865.3657998268866	2	7	5	Tlk1	190
6965360	1090.2476421740305	907.8620357075919	2	7	5	Tlk1	190
6965361	640.9805344813245	806.1151103139482	2	7	5	Tlk1	190
6965362	821.2368104832414	806.3624749319436	2	7	5	Tlk1	190
6965363	691.734629895681	965.1198829393745	2	7	5	Tlk1	190
6965364	585.4813261615267	990.3723280035331	2	7	5	Tlk1	190
6965365	708.655736629451	1057.4584185551937	2	7	5	Tlk1	190
6965366	856.2384582946519	835.8629734669194	2	7	5	Tlk1	190
6965367	607.229297571495	801.1154282618523	2	7	5	Tlk1	190
6965368	745.5437723006796	1020.248655318692	2	7	5	Rab27b	190
6965369	650.2323309302997	979.5780783991105	2	7	5	Rnf6	190
6965370	732.5046333324713	969.2903497005232	2	7	5	Rnf6	190
6965371	1125.4974204110977	915.8231851118798	2	7	5	Rnf6	190
6965372	714.2334601342471	818.0724394770882	2	7	5	Rnf6	190
6965373	915.2400444217848	826.571533349634	2	7	5	Rnf6	190
6965374	669.2322059160438	853.3238550330447	2	7	5	Rnf6	190
6965375	762.9858003574074	945.8263031154765	2	7	5	Rnf6	190
6965376	812.7373317673241	932.5755874815358	2	7	5	Rnf6	190
6965377	1023.4941063112908	917.3238459130339	2	7	5	Rnf6	190
6965378	1022.4938280370282	875.0724730582633	2	7	5	Rnf6	190
6965379	803.4875629218429	1019.8284738408984	2	7	5	Rnf6	190
6965380	695.233853761651	989.5781372703752	2	7	5	Rnf6	190
6965381	767.2361425157168	979.8273830630662	2	7	5	Rnf6	190
6965382	707.9840576401108	954.5769223604847	2	7	5	Rnf6	190
6965383	1026.5888412697739	854.3128833764395	2	7	5	Rnf6	190
6965384	1247.2182369622026	930.7263674462853	2	7	5	Fbxo9	190
6965385	827.0116322785311	891.6503470535777	2	7	5	Fbxo9	190
6965386	758.869713230811	934.0566204682108	2	7	5	Fbxo9	190
6965387	763.5098071959821	801.6469066599561	2	7	5	Fbxo9	190
6965388	734.508406460599	889.1498468877384	2	7	5	Fbxo9	190
6965389	960.7665918655784	831.6488394691863	2	7	5	Fbxo9	190
6965390	1178.7264083518387	868.3186894218894	2	7	5	Ptk2	190
6965391	887.7136272416958	812.3188507327848	2	7	5	Ptk2	190
6965392	750.7085579902779	892.073435213637	2	7	5	Ptk2	190
6965393	896.2155990934091	995.0765148299497	2	7	5	Ptk2	190
6965394	797.9612794591981	976.5765928597655	2	7	5	Ptk2	190
6965395	802.2100443231543	814.3196908037814	2	7	5	Ptk2	190
6965396	649.2047415226617	947.5766719837825	2	7	5	Ptk2	190
6965397	1221.978135371341	854.8177330394042	2	7	5	Ptk2	190
6965398	674.5943219710289	940.5189188338436	2	7	5	Ptk2	190
6965399	723.4573171081813	884.5733597909638	2	7	5	Ptk2	190
6965400	750.2082036214227	854.8218662383655	2	7	5	Ptk2	190
6965401	745.2088948246808	958.0762738715234	2	7	5	Ptk2	190
6965402	1121.9044008825233	918.3353450925655	2	7	5	Ptk2	190
6965403	854.7123239427749	820.319482765733	2	7	5	Ptk2	190
6965404	819.2125726366494	1021.5783099149137	2	7	5	Ptk2	190
6965405	729.2088580842782	1031.0794984786576	2	7	5	Ptk2	190
6965406	802.4613294532837	961.5759214309568	2	7	5	Ptk2	190
6965407	1075.6273430166314	938.4641763682226	2	7	5	Sfxn3	190
6965408	453.1069859023992	920.2149134122124	2	7	5	Sfxn3	190
6965409	637.1128970538938	876.4630921622816	2	7	5	Sfxn3	190
6965410	872.370483498844	831.7111269339445	2	7	5	Sfxn3	190
6965411	605.1120798299105	981.7165909985167	2	7	5	Sfxn3	190
6965412	618.6121122656548	794.4604538556746	2	7	5	Sfxn3	190
6965413	753.6168080271258	927.4645035500449	2	7	5	Sfxn3	190
6965414	427.1062801840748	986.9671453532635	2	7	5	Sfxn3	190
6965415	1074.3772268420184	903.713041536278	2	7	5	Sfxn3	190
6965416	804.0585824364688	974.7774787101538	2	7	5	Sfxn3	190
6965417	555.7523908529864	962.7484312355638	2	7	5	Zfp318	190
6965418	1220.7918340050035	875.24553584143	2	7	5	Zfp318	190
6965419	849.2697274540525	947.2485134017465	2	7	5	Zfp318	190
6965420	687.2676209374322	813.5296484724246	2	7	5	Ubn1	190
6965421	374.75946498888186	972.5364077679556	2	7	5	Ubn1	190
6965422	871.2731918105123	836.2790956536802	2	7	5	Ubn1	190
6965423	776.5205013453435	851.5301728891877	2	7	5	Ubn1	190
6965424	720.2696220145936	968.7840034878362	2	7	5	Ubn1	190
6965425	644.5164015409609	820.0301170572501	2	7	5	Ubn1	190
6965426	725.8874304844571	970.6213511995035	2	7	5	Ubn1	190
6965427	778.0861063339881	1024.398797559867	2	7	5	Trp53bp1	190
6965428	496.57859502195885	979.8962433065686	2	7	5	Trp53bp1	190
6965429	950.8416004343898	865.145237711027	2	7	5	Trp53bp1	190
6965430	703.3345302932177	924.8957169392953	2	7	5	Trp53bp1	190
6965431	795.1853113878138	881.953530121034	2	7	5	Ubr2	190
6965432	1183.2050662203992	881.7058583502203	2	7	5	Ubr2	190
6965433	790.6843492828801	1002.9596665242559	2	7	5	Ubr2	190
6965434	793.6858645877846	776.6981659226352	2	7	5	Ubr2	190
6965435	754.4327705225525	960.207265900388	2	7	5	Ubr2	190
6965436	1205.4561722380242	886.9562686807606	2	7	5	Ubr2	190
6965437	829.9374611897414	818.7005221824301	2	7	5	Ubr2	190
6965438	834.4668363681503	955.4270772884893	2	7	5	Ubr2	190
6965439	1206.6979510300414	877.4686291824054	2	7	5	Arcn1	190
6965440	980.4378436926739	868.7192423795018	2	7	5	Arcn1	190
6965441	770.011462814348	813.4911350514454	2	7	5	Arcn1	190
6965442	404.4125311713125	949.4753831909903	2	7	5	Arcn1	190
6965443	767.4288143399868	974.2248892723632	2	7	5	Arcn1	190
6965444	828.181106964085	882.4705244260333	2	7	5	Arcn1	190
6965445	959.1867678332102	842.2181580503784	2	7	5	Arcn1	190
6965446	719.4224229748324	809.3722766226911	2	7	5	Arcn1	190
6965447	1074.7756142992396	903.4824162528863	2	7	5	Arcn1	190
6965448	717.4270379525074	973.4873704440594	2	7	5	Arcn1	190
6965449	1146.445243236287	871.4686355165352	2	7	5	Arcn1	190
6965450	764.428080175692	836.9687812649732	2	7	5	Arcn1	190
6965451	792.4292704609705	824.9681292887417	2	7	5	Arcn1	190
6965452	790.1794959572514	898.4714073440812	2	7	5	Arcn1	190
6965453	1001.18878007729	874.2193983991524	2	7	5	Arcn1	190
6965454	722.2387262887884	798.9678829234542	2	7	5	Zmiz1	190
6965455	436.23303180446567	942.4717841870395	2	7	5	Zmiz1	190
6965456	1236.2500766903686	924.7190642837866	2	7	5	Zmiz1	190
6965457	780.2834179031937	912.3914446840741	2	7	5	Zmiz1	190
6965458	554.7355848893126	948.7215667078128	2	7	5	Zmiz1	190
6965459	1173.7486635281261	897.9686831360629	2	7	5	Zmiz1	190
6965460	901.1967369901685	827.9601416207814	2	7	5	Zmiz1	190
6965461	950.3117970409352	958.0456454099121	2	7	5	Zmiz1	190
6965462	997.2449610780446	922.4697204474705	2	7	5	Zmiz1	190
6965463	570.7360201223626	980.7222038229331	2	7	5	Zmiz1	190
6965464	411.48244859231215	925.4714916761736	2	7	5	Zmiz1	190
6965465	915.3613747458476	956.5810771501676	2	7	5	Pank3	190
6965466	826.0011007559851	1004.2993511029225	2	7	5	Pank3	190
6965467	683.7591161926799	948.2557585628671	2	7	5	Arhgap39	190
6965468	828.27864569145	1010.4157926305396	2	7	5	Setd7	190
6965469	533.5174303595927	938.6629185691955	2	7	5	Setd7	190
6965470	1210.7933049617168	887.6612800417645	2	7	5	Setd7	190
6965471	997.7851855571213	866.6603826608285	2	7	5	Setd7	190
6965472	757.0259907369477	881.6608424939546	2	7	5	Setd7	190
6965473	801.7777381851722	788.157295082294	2	7	5	Setd7	190
6965474	737.5251870467201	1003.6654930661957	2	7	5	Setd7	190
6965475	1247.5446919919261	919.4125108833882	2	7	5	Setd7	190
6965476	634.5798010648008	988.3332405253523	2	7	5	Setd7	190
6965477	413.51284654096963	952.4133920761636	2	7	5	Setd7	190
6965478	691.7734507723035	984.6647445369615	2	7	5	Setd7	190
6965479	714.5243506495262	913.4120375511931	2	7	5	Setd7	190
6965480	835.5290211216919	799.6577515056999	2	7	5	Setd7	190
6965481	504.26630086347274	966.6639737728858	2	7	5	Setd7	190
6965482	830.5287810976148	900.9116101392718	2	7	5	Setd7	190
6965483	696.0236697297468	866.9102537614681	2	7	5	Setd7	190
6965484	1168.1308855483355	874.9468406868332	2	7	5	Setd7	190
6965485	777.7767120567531	1033.416646284988	2	7	5	Setd7	190
6965486	986.5347369733303	903.6617903005614	2	7	5	Setd7	190
6965487	753.5257899586841	1020.6661492738207	2	7	5	Setd7	190
6965488	1222.7937616149218	890.6614000494462	2	7	5	Setd7	190
6965489	1236.5442897734963	880.6610270085775	2	7	5	Setd7	190
6965490	664.7724224100465	986.1647928856257	2	7	5	Setd7	190
6965491	735.2248655912982	921.4045755338096	2	7	5	Setd7	190
6965492	785.8222983992006	784.8655321249978	2	7	5	Vps39	190
6965493	1023.831005006702	921.3681436134926	2	7	5	Vps39	190
6965494	780.7798104618912	959.7668773479165	2	7	5	Zdhhc3	190
6965495	425.519790566878	946.7678451162117	2	7	5	Zdhhc3	190
6965496	938.2843982815186	1006.0175882470437	2	7	5	Zdhhc3	190
6965497	708.24169597235	984.8662810520185	2	7	5	Ak1	190
6965498	957.5083750282015	985.8669340227805	2	7	5	Ak1	190
6965499	533.7301392125501	928.3620857146625	2	7	5	Ak1	190
6965500	1161.8810960075364	882.0029032990736	2	7	5	Ak1	190
6965501	673.2395947673482	882.1093124357269	2	7	5	Ak1	190
6965502	629.9864745777785	978.8656961208412	2	7	5	Ak1	190
6965503	776.6433961024292	944.2829025541799	2	7	5	Ak1	190
6965504	720.242498424239	986.6164191833184	2	7	5	Ak1	190
6965505	679.4900097129421	880.1091893681016	2	7	5	Ak1	190
6965506	991.0720645836803	862.3969463053787	2	7	5	Fam220a	190
6965507	525.3464326481751	982.9915907010713	2	7	5	Fam220a	190
6965508	613.8472404738219	973.4903447456736	2	7	5	Fam220a	190
6965509	674.0977886988171	966.2394782883736	2	7	5	Fam220a	190
6965510	547.0667140641649	893.3714716281208	2	7	5	Zmiz2	190
6965511	999.3262394143669	891.6161825836646	2	7	5	Zmiz2	190
6965512	807.0720873295072	884.3682580156928	2	7	5	Zmiz2	190
6965513	479.81624771008626	975.6239934326786	2	7	5	Zmiz2	190
6965514	720.0722104242677	1051.8728170120867	2	7	5	Zmiz2	190
6965515	931.0761649665534	1009.6194650657866	2	7	5	Zmiz2	190
6965516	618.0693413361697	990.3726932831787	2	7	5	Zmiz2	190
6965517	1195.291067833143	875.3404894947536	2	7	5	Zmiz2	190
6965518	853.3220696417667	798.365906990495	2	7	5	Zmiz2	190
6965519	693.3204029606875	945.1208703545049	2	7	5	Zmiz2	190
6965520	649.6866133965416	813.3720691084281	2	7	5	Zmiz2	190
6965521	749.2939444512704	1001.299230847525	2	7	5	Zmiz2	190
6965522	752.3227299519848	1037.8721354111472	2	7	5	Zmiz2	190
6965523	526.3166914810718	929.1224754358569	2	7	5	Zmiz2	190
6965524	765.070921182738	859.1182165528729	2	7	5	Zmiz2	190
6965525	395.3416517358949	982.2009049706237	2	7	5	Atg16l1	190
6965526	908.1185620039939	864.6988662247329	2	7	5	Atg16l1	190
6965527	806.6130832154718	907.7002734987797	2	7	5	Atg16l1	190
6965528	1004.1234935982329	857.6992483536209	2	7	5	Atg16l1	190
6965529	955.8707063223977	901.4510901448597	2	7	5	Atg16l1	190
6965530	480.3802875735085	940.0145181608372	2	7	5	Wdr43	190
6965531	1232.9187561996105	922.5128373386052	2	7	5	Wdr43	190
6965532	641.3885270418921	953.7650613771978	2	7	5	Wdr43	190
6965533	854.3995203875284	1045.5195253666225	2	7	5	Wdr43	190
6965534	901.1516853047098	824.5081793103503	2	7	5	Wdr43	190
6965535	1137.163808221817	883.5109394976697	2	7	5	Wdr43	190
6965536	909.6522150247104	913.5127188857857	2	7	5	Wdr43	190
6965537	971.1553236854594	879.5109173132747	2	7	5	Wdr43	190
6965538	724.1428075096434	987.5167037142538	2	7	5	Wdr43	190
6965539	547.6337592117916	966.5158152690951	2	7	5	Wdr43	190
6965540	1079.5201031661156	904.4808955263894	2	7	5	Wdr43	190
6965541	619.3874067449523	955.5151734435797	2	7	5	Wdr43	190
6965542	666.3898122291696	952.0149334901453	2	7	5	Wdr43	190
6965543	1051.6595091442496	941.2639766112152	2	7	5	Wdr43	190
6965544	696.8913832272035	959.5152979835208	2	7	5	Wdr43	190
6965545	901.0734836228631	939.172806168759	2	7	5	Wdr43	190
6965546	777.7180149076703	950.8740093318398	2	7	5	Wdr43	190
6965547	1145.9637210050396	892.0979830934077	2	7	5	Golt1b	190
6965548	768.9467688750638	970.6019736681591	2	7	5	Golt1b	190
6965549	794.4542654435021	926.3213117795027	2	7	5	Golt1b	190
6965550	1056.709701075149	909.8489166320201	2	7	5	Golt1b	190
6965551	857.7007031472556	906.0989719069173	2	7	5	Golt1b	190
6965552	1194.2873478674016	895.5832748779497	2	7	5	Golt1b	190
6965553	803.5933610007245	988.2558577703688	2	7	5	Golt1b	190
6965554	1116.2123287179443	869.346999315818	2	7	5	Golt1b	190
6965555	725.1947695903361	941.3506997158395	2	7	5	Golt1b	190
6965556	957.5794916790495	960.349952693306	2	7	5	Gja1	190
6965557	1196.0891255563247	909.598075763535	2	7	5	Gja1	190
6965558	806.3234076988663	965.6000671625861	2	7	5	Gja1	190
6965559	873.5760797294394	1003.1016211949168	2	7	5	Gja1	190
6965560	1080.8345056648332	881.5968717901114	2	7	5	Gja1	190
6965561	1093.5849647508162	950.3496512428212	2	7	5	Gja1	190
6965562	1068.8340225282209	880.0968068068393	2	7	5	Gja1	190
6965563	903.82732420706	970.8503447465123	2	7	5	Gja1	190
6965564	882.8265003756937	930.3487033427124	2	7	5	Gja1	190
6965565	961.5796627068573	942.5992430048755	2	7	5	Gja1	190
6965566	796.3230150108079	946.5993047305835	2	7	5	Gja1	190
6965567	1054.9794718397873	928.2854059494647	2	7	5	Gja1	190
6965568	1034.663596418358	984.2922548878099	2	7	5	Prkci	190
6965569	902.4080057597446	818.5344648295129	2	7	5	Prkci	190
6965570	1168.4199138994081	864.2871436099508	2	7	5	Prkci	190
6965571	516.140206911013	969.5403854923445	2	7	5	Prkci	190
6965572	959.4102613701998	955.2907823075577	2	7	5	Prkci	190
6965573	827.4114870617435	822.5357765072991	2	7	5	Prkci	190
6965574	779.4020852079568	976.0412989052887	2	7	5	Prkci	190
6965575	579.3935185961187	774.2817242113961	2	7	5	Prkci	190
6965576	685.6479058426669	955.290135480379	2	7	5	Prkci	190
6965577	878.156590196614	955.7906060322306	2	7	5	Prkci	190
6965578	1289.4252412867665	923.5401065245184	2	7	5	Prkci	190
6965579	1025.3980399647007	857.1698104404513	2	7	5	Prkci	190
6965580	751.6510027115191	904.537999003487	2	7	5	Prkci	190
6965581	446.8870481190176	986.5409935722838	2	7	5	Prkci	190
6965582	920.4087445296745	850.0359322543079	2	7	5	Prkci	190
6965583	712.8990833604748	977.5412051246747	2	7	5	Prkci	190
6965584	949.6597987595167	967.2913017633255	2	7	5	Prkci	190
6965585	963.4104495759848	952.5406588949162	2	7	5	Prkci	190
6965586	1016.8680911652909	864.806602703442	2	7	5	Rragc	190
6965587	672.4353407688762	812.3947356777844	2	7	5	Rragc	190
6965588	775.6713270729093	920.267016500136	2	7	5	Rragc	190
6965589	1235.263461588084	888.2722832416134	2	7	5	Rragc	190
6965590	622.606105542199	1111.3158317580132	2	7	5	Rragc	190
6965591	492.8515031795454	985.0621428850725	2	7	5	Rragc	190
6965592	454.35018278445926	957.5613777133972	2	7	5	Rragc	190
6965593	739.3589298232134	805.5555575452656	2	7	5	Rragc	190
6965594	676.4048098572216	944.9616865468398	2	7	5	Rragc	190
6965595	739.6092487298978	904.3087594818151	2	7	5	Rragc	190
6965596	951.5698058859649	973.2362399419941	2	7	5	Spryd3	190
6965597	795.6764063628377	852.5847198206905	2	7	5	Spryd3	190
6965598	1161.0972727283904	922.6378872467326	2	7	5	Spryd3	190
6965599	906.4288484987019	876.5855273381746	2	7	5	Spryd3	190
6965600	799.1557447599524	1020.0812070760226	2	7	5	Katnb1	190
6965601	994.1599381069138	867.3236712378724	2	7	5	Katnb1	190
6965602	884.4083676991085	1011.3297692248287	2	7	5	Katnb1	190
6965603	1021.9107395864226	860.3230806462113	2	7	5	Katnb1	190
6965604	1261.1487140360898	925.5681544912442	2	7	5	Dhx32	190
6965605	1003.6367433135936	1007.5714673135454	2	7	5	Dhx32	190
6965606	1226.3971687676253	897.3168000853389	2	7	5	Dhx32	190
6965607	405.2141293651522	978.9666688229274	2	7	5	Hsd17b4	190
6965608	1160.2492280636798	921.9583563230774	2	7	5	Hsd17b4	190
6965609	861.2344437623773	825.9560692465506	2	7	5	Hsd17b4	190
6965610	635.4750025116009	984.9652369628949	2	7	5	Hsd17b4	190
6965611	975.240180076788	875.7075598719847	2	7	5	Hsd17b4	190
6965612	1270.8552121645462	889.1302368671498	2	7	5	Hsd17b4	190
6965613	823.4827746876086	841.2070712796296	2	7	5	Hsd17b4	190
6965614	1149.1553296629154	885.4105791894291	2	7	5	Nt5c2	190
6965615	773.3394582766841	992.6853607691027	2	7	5	Rnf103	190
6965616	863.7247770750232	892.6042560341816	2	7	5	Rnf103	190
6965617	843.6171173901755	856.616147612489	2	7	5	Rnf103	190
6965618	698.1904429043428	967.6102712900113	2	7	5	Gm2a	190
6965619	774.6834552383572	873.6841472853774	2	7	5	Rras2	190
6965620	1274.691532591813	872.9322085619925	2	7	5	Rras2	190
6965621	490.42845769423275	767.9335468467368	2	7	5	Rras2	190
6965622	1099.6890304931956	957.4342495431383	2	7	5	Rras2	190
6965623	945.9366643511968	985.9353071802144	2	7	5	Rras2	190
6965624	986.4460805420296	837.7143863101925	2	7	5	Rras2	190
6965625	873.9353997040131	959.6851537575675	2	7	5	Rras2	190
6965626	783.6832457258732	781.432630552318	2	7	5	Rras2	190
6965627	921.1860912719292	941.934693513075	2	7	5	Rras2	190
6965628	1268.6916515403555	929.1831380040044	2	7	5	Rras2	190
6965629	959.6864622472806	878.4335143889543	2	7	5	Rras2	190
6965630	788.6834045980783	802.4329476477541	2	7	5	Rras2	190
6965631	539.4462270716192	984.7847539117639	2	7	5	Cebpg	190
6965632	1253.205882121826	891.2798598112834	2	7	5	Cebpg	190
6965633	1114.9538267115995	873.0302953257409	2	7	5	Cebpg	190
6965634	718.1982491074587	880.5323789643845	2	7	5	Cebpg	190
6965635	476.1951072932857	936.7843742834901	2	7	5	Cebpg	190
6965636	716.199014996579	1039.2846296365476	2	7	5	Cebpg	190
6965637	837.700236981998	942.2826465470023	2	7	5	Cebpg	190
6965638	632.1975159261949	977.034175631811	2	7	5	Cebpg	190
6965639	1031.9525940649294	862.530560884669	2	7	5	Cebpg	190
6965640	927.201253441892	889.531465653664	2	7	5	Cebpg	190
6965641	521.195984821522	985.2848360150481	2	7	5	Cebpg	190
6965642	798.5768950457972	817.3420065065873	2	7	5	Pex2	190
6965643	828.3278118713856	1000.8513324161128	2	7	5	Pex2	190
6965644	860.8297047817393	919.5973573932771	2	7	5	Pex2	190
6965645	551.063912574569	984.5996463251884	2	7	5	Pex2	190
6965646	653.06961507294	804.8409239121447	2	7	5	Pex2	190
6965647	807.8270039698764	931.8478016400215	2	7	5	Pex2	190
6965648	741.9967142594063	986.0388186367744	2	7	5	Nhsl2	190
6965649	1106.6292613289415	966.4053203034287	2	7	5	Med12l	190
6965650	628.4825005689943	929.3171676975977	2	7	5	Cxxc1	190
6965651	1116.7477216994362	907.0624403978611	2	7	5	Cxxc1	190
6965652	787.4882516312008	1018.0686566246927	2	7	5	Cxxc1	190
6965653	772.736322977998	840.3131734225085	2	7	5	Cxxc1	190
6965654	676.4834557563909	861.0646157479522	2	7	5	Cxxc1	190
6965655	580.4814797530223	989.3194565130271	2	7	5	Cxxc1	190
6965656	832.510011120845	803.5397390977414	2	7	5	Acss2	190
6965657	730.233540893363	1001.2141544272238	2	7	5	Tada2b	190
6965658	1066.845827881709	893.8019132377298	2	7	5	Tada2b	190
6965659	779.7348837507058	822.9580150353415	2	7	5	Tada2b	190
6965660	725.4831287370067	861.2094101369383	2	7	5	Tada2b	190
6965661	741.2870932050529	1023.3484689778253	2	7	5	Kri1	190
6965662	1111.3031244303193	883.3420280468057	2	7	5	Kri1	190
6965663	635.8313414029915	953.2934727284124	2	7	5	Kri1	190
6965664	1186.3496678817573	908.539338155281	2	7	5	Kri1	190
6965665	516.3082446677363	942.3932442268051	2	7	5	Kri1	190
6965666	739.334209842279	823.5386012894014	2	7	5	Kri1	190
6965667	728.3341580404931	890.7909219618708	2	7	5	Kri1	190
6965668	1139.3480488460978	901.289327410769	2	7	5	Kri1	190
6965669	782.3365140889327	1004.794513416182	2	7	5	Kri1	190
6965670	1039.5947059705668	901.0397822072175	2	7	5	Kri1	190
6965671	978.3300286855707	923.3911184161966	2	7	5	Kri1	190
6965672	715.3341954430963	991.294372840629	2	7	5	Kri1	190
6965673	785.5891006866564	834.1300980995884	2	7	5	Vti1a	190
6965674	707.8357683165028	1037.3844284666407	2	7	5	Vti1a	190
6965675	1085.9799149641624	942.0344092321378	2	7	5	Vti1a	190
6965676	1044.844975912108	884.6331544805045	2	7	5	Vti1a	190
6965677	863.0909134348444	840.8808060015722	2	7	5	Vti1a	190
6965678	683.3361406832937	903.131025688275	2	7	5	Vti1a	190
6965679	792.4495102623853	909.6995287373987	2	7	5	Ccdc137	190
6965680	997.7112968743364	962.4532550863042	2	7	5	Ccdc137	190
6965681	556.9356594524302	943.9507536054525	2	7	5	Ccdc137	190
6965682	749.1970511353933	888.4481376482142	2	7	5	Ccdc137	190
6965683	971.9601553676843	848.4465443204178	2	7	5	Ccdc137	190
6965684	976.4604732283665	837.4459038591849	2	7	5	Ccdc137	190
6965685	654.5035992684656	866.7958182955475	2	7	5	Atp5sl	190
6965686	968.8322862076187	850.4308569498731	2	7	5	Atp5sl	190
6965687	734.2580406227203	921.0468904718764	2	7	5	Atp5sl	190
6965688	797.7599865140617	869.5435399048878	2	7	5	Atp5sl	190
6965689	1051.1255065131425	956.8903278328977	2	7	5	Lemd2	190
6965690	720.941800664825	1048.0312604957394	2	7	5	Lemd2	190
6965691	743.3878583611719	885.5882287685885	2	7	5	Lemd2	190
6965692	846.6964949297591	981.5283889529438	2	7	5	Lemd2	190
6965693	1035.1103260351322	848.7713329607749	2	7	5	Wdr5	190
6965694	402.1008363670133	972.7778710298368	2	7	5	Wdr5	190
6965695	948.3598293251404	977.774067081349	2	7	5	Wdr5	190
6965696	691.104721708774	853.0238581100355	2	7	5	Wdr5	190
6965697	1112.8595710473796	887.9976794758854	2	7	5	Wdr5	190
6965698	681.1109218174963	959.7217462490133	2	7	5	Wdr5	190
6965699	751.1064026633449	950.7750262986984	2	7	5	Wdr5	190
6965700	728.856151999351	968.0254564298067	2	7	5	Wdr5	190
6965701	496.35774506140785	974.3860201439253	2	7	5	Dock7	190
6965702	915.1264679037863	960.1354606252437	2	7	5	Dock7	190
6965703	1142.3933038447885	887.2927239116802	2	7	5	Dock7	190
6965704	1088.3842184400098	947.1349140643132	2	7	5	Dock7	190
6965705	677.3658424004469	952.3850706804135	2	7	5	Dock7	190
6965706	1070.6334397503156	871.3815240672565	2	7	5	Dock7	190
6965707	627.1135892266435	966.1356744298213	2	7	5	Dock7	190
6965708	893.3755236343885	830.37965646862	2	7	5	Dock7	190
6965709	699.6168593843272	822.6292724674616	2	7	5	Dock7	190
6965710	1242.6411293194762	875.881756770123	2	7	5	Dock7	190
6965711	813.6219307785764	952.1350864706845	2	7	5	Dock7	190
6965712	920.6267235177042	915.6334726444163	2	7	5	Dock7	190
6965713	687.6162887200654	995.1369853253472	2	7	5	Dock7	190
6965714	716.3675844686218	939.3844985970836	2	7	5	Dock7	190
6965715	723.3679153463779	855.1307313622708	2	7	5	Dock7	190
6965716	803.3714890881186	880.6318846773988	2	7	5	Dock7	190
6965717	1182.638447205281	869.6314653741997	2	7	5	Dock7	190
6965718	910.3762521261401	989.8867935341461	2	7	5	Dock7	190
6965719	1180.6383495925697	905.1330543483871	2	7	5	Dock7	190
6965720	472.3566755268969	955.3851660440541	2	7	5	Dock7	190
6965721	883.3750797131956	813.3788944443394	2	7	5	Dock7	190
6965722	723.6179269261852	841.8801391764464	2	7	5	Dock7	190
6965723	775.7828865186895	835.1215802946127	2	7	5	Dock7	190
6965724	977.7317846828296	910.6362600786267	2	7	5	Nup54	190
6965725	549.4732164517798	920.6390449927201	2	7	5	Nup54	190
6965726	804.4787335377455	983.6387738077494	2	7	5	Nup54	190
6965727	706.2261381870711	881.6373130490126	2	7	5	Nup54	190
6965728	574.4738714658481	945.8894093397435	2	7	5	Nup54	190
6965729	1069.23369954601	922.3859391164839	2	7	5	Nup54	190
6965730	895.7300722556573	900.1365414524616	2	7	5	Nup54	190
6965731	785.7270976436532	774.8846854849836	2	7	5	Nup54	190
6965732	706.2267301139223	979.6392871001224	2	7	5	Nup54	190
6965733	434.64624586464237	986.1949187997179	2	7	5	Nup54	190
6965734	872.771300210988	1012.0320878102939	2	7	5	Nup54	190
6965735	1162.735337715471	881.3845512420348	2	7	5	Nup54	190
6965736	1025.7325761335562	881.1353735191785	2	7	5	Nup54	190
6965737	762.227412847569	905.3874509805087	2	7	5	Nup54	190
6965738	1094.4839675515966	882.8850030791853	2	7	5	Nup54	190
6965739	806.2277579813576	816.3853945099743	2	7	5	Nup54	190
6965740	800.4783952944681	940.6379354113974	2	7	5	Nup54	190
6965741	1022.1632539115293	843.3689967113493	2	7	5	Nup54	190
6965742	998.2321582779754	903.8859884038932	2	7	5	Nup54	190
6965743	961.2313713897511	897.6360951252444	2	7	5	Nup54	190
6965744	1169.693073873613	913.5682538560517	2	7	5	Ankrd26	190
6965745	957.430747124162	1012.8222511252126	2	7	5	Ankrd26	190
6965746	1149.5576596087974	926.3785236398342	2	7	5	Nbas	190
6965747	809.5478509757024	978.3823874260983	2	7	5	Nbas	190
6965748	1112.5566561316614	941.3792229903468	2	7	5	Nbas	190
6965749	450.346173561823	976.6874201061582	2	7	5	Prcc	190
6965750	905.6234837333441	998.4439144042059	2	7	5	Prcc	190
6965751	701.6104502131791	1058.4452240536841	2	7	5	Prcc	190
6965752	1005.6310522000263	865.437001094751	2	7	5	Prcc	190
6965753	858.872767926487	812.4321182141223	2	7	5	Prcc	190
6965754	656.1090001914051	943.4377402824435	2	7	5	Prcc	190
6965755	717.3629051188518	926.6874202142839	2	7	5	Prcc	190
6965756	682.110280840033	969.1895967182335	2	7	5	Prcc	190
6965757	656.3588648299653	957.4385913592507	2	7	5	Prcc	190
6965758	1101.3325831277728	880.4103869746001	2	7	5	Siae	190
6965759	842.6989321877145	1021.6511498410665	2	7	5	Pkn1	190
6965760	1100.7070172981116	863.6461626103566	2	7	5	Pkn1	190
6965761	875.6999487169066	825.3949880865943	2	7	5	Pkn1	190
6965762	483.68765457913986	970.6495847753293	2	7	5	Pkn1	190
6965763	731.9454517202076	953.6490254693199	2	7	5	Pkn1	190
6965764	1193.709939246073	879.3966514982375	2	7	5	Pkn1	190
6965765	937.7019115298411	981.8998960128196	2	7	5	Pkn1	190
6965766	777.9468941452592	932.3983573267315	2	7	5	Pkn1	190
6965767	1035.7049786362736	923.8980710490737	2	7	5	Pkn1	190
6965768	618.6919085602256	1117.4041827601322	2	7	5	Pkn1	190
6965769	683.6939170043155	831.1451982571482	2	7	5	Pkn1	190
6965770	714.9449148773388	960.8992648749827	2	7	5	Pkn1	190
6965771	796.4536904379478	898.0515500795827	2	7	5	Pkn1	190
6965772	788.4472326911882	959.6492121288635	2	7	5	Pkn1	190
6965773	1238.4613557259884	892.6470628392602	2	7	5	Pkn1	190
6965774	727.9453308382912	973.1496563051987	2	7	5	Pkn1	190
6965775	728.1953418867597	932.6483702407285	2	7	5	Pkn1	190
6965776	827.2588690163642	862.3780601086748	2	7	5	Dolpp1	190
6965777	1041.0153450117764	979.1292848424266	2	7	5	Dolpp1	190
6965778	732.5063613044463	853.878628305054	2	7	5	Dolpp1	190
6965779	1098.1568905623797	871.3876332164451	2	7	5	Fam3a	190
6965780	813.7500116460847	984.720916516445	2	7	5	Nup155	190
6965781	1255.2611246072786	894.7162310832276	2	7	5	Nup155	190
6965782	750.2477068253422	863.4680831429048	2	7	5	Nup155	190
6965783	929.1989158168326	1000.0781061352586	2	7	5	Nup155	190
6965784	1175.5091407902946	916.467221955641	2	7	5	Nup155	190
6965785	1084.006959373387	956.7187581176158	2	7	5	Nup155	190
6965786	799.7495014030928	958.2202995493599	2	7	5	Nup155	190
6965787	765.9987664806923	986.4712250653317	2	7	5	Nup155	190
6965788	788.1943035078516	907.7434389374879	2	7	5	Nup155	190
6965789	781.3855654713549	831.5186854664854	2	7	5	Fbxl14	190
6965790	855.3134496919279	919.8721487424554	2	7	5	Fbxl14	190
6965791	1208.0675651426106	865.3663253610408	2	7	5	Fbxl14	190
6965792	1038.8153256425608	873.6188702275854	2	7	5	Fbxl14	190
6965793	763.8123081533638	929.6235978631722	2	7	5	Fbxl14	190
6965794	774.5090566521812	802.0033950881717	2	7	5	Fbxl14	190
6965795	563.0590897391694	899.3760609864719	2	7	5	Fbxl14	190
6965796	801.8129138412883	934.8731245712258	2	7	5	Fbxl14	190
6965797	1231.817973079596	871.3660644978157	2	7	5	Fbxl14	190
6965798	690.0030075844825	981.0944862268922	2	7	5	Wscd1	190
6965799	680.0024534196746	893.7584406626006	2	7	5	Wscd1	190
6965800	1036.5537140075864	904.2878680297335	2	7	5	Vwa8	190
6965801	758.5380099434158	955.7903622610878	2	7	5	Vwa8	190
6965802	984.5508096143808	893.5371830895382	2	7	5	Vwa8	190
6965803	880.6099143634937	841.8650853439591	2	7	5	Vwa8	190
6965804	852.7786096407223	877.3631400519718	2	7	5	Wdsub1	190
6965805	853.7785848661133	815.361461841442	2	7	5	Wdsub1	190
6965806	1120.486163075331	897.074975257721	2	7	5	Lrig1	190
6965807	956.9813797111145	874.8256566505147	2	7	5	Lrig1	190
6965808	1037.2345504762684	988.5782102179353	2	7	5	Lrig1	190
6965809	877.4796271431845	936.3280250258301	2	7	5	Lrig1	190
6965810	930.9812727235784	953.078074563714	2	7	5	Lrig1	190
6965811	775.4764734478887	901.8278762522107	2	7	5	Lrig1	190
6965812	756.4576628468476	1036.4246358652774	2	7	5	Zdhhc1	190
6965813	1194.592479432517	915.7329376391652	2	7	5	Zdhhc1	190
6965814	1254.095094299911	898.7323368687614	2	7	5	Zdhhc1	190
6965815	1097.3410009081836	861.4152932582614	2	7	5	Chd7	190
6965816	1079.5244400090758	929.4154274385593	2	7	5	Zbtb48	190
6965817	977.020329486666	869.1631214042711	2	7	5	Zbtb48	190
6965818	995.15588140917	929.6651820324024	2	7	5	Apba3	190
6965819	809.1491269719983	863.6623994054672	2	7	5	Apba3	190
6965820	583.6405874414302	973.6660500457882	2	7	5	Apba3	190
6965821	1002.6560700615657	977.6669767469641	2	7	5	Apba3	190
6965822	787.3980984258277	981.4167158845154	2	7	5	Apba3	190
6965823	771.8978303108325	818.660668093125	2	7	5	Apba3	190
6965824	1019.4067372114489	950.666004254766	2	7	5	Apba3	190
6965825	515.2011565967441	775.5535033878454	2	7	5	Apba3	190
6965826	534.2018608310192	984.5617848275327	2	7	5	Apba3	190
6965827	965.9049448127014	850.4122012827495	2	7	5	Apba3	190
6965828	1095.5218165814676	889.7340938359156	2	7	5	Tmco6	190
6965829	797.8116407883272	791.5668105301022	2	7	5	Arhgef40	190
6965830	711.3095690083576	967.3215361499064	2	7	5	Arhgef40	190
6965831	990.0669515774521	977.3214651178622	2	7	5	Arhgef40	190
6965832	1044.568268710339	896.5692785937335	2	7	5	Arhgef40	190
6965833	889.814331331353	1005.8223601616307	2	7	5	Arhgef40	190
6965834	1082.819342381892	936.5702911587539	2	7	5	Arhgef40	190
6965835	1020.3176012912843	866.5685140844124	2	7	5	Arhgef40	190
6965836	799.8116765121807	777.566438456378	2	7	5	Arhgef40	190
6965837	725.3097320590592	800.5671314459742	2	7	5	Arhgef40	190
6965838	979.3166327217173	955.8209098216739	2	7	5	Arhgef40	190
6965839	534.304917353429	987.57230172752	2	7	5	Arhgef40	190
6965840	649.3474260236818	802.4857308215966	2	7	5	Arhgef40	190
6965841	752.2718924622191	945.615636310849	2	7	5	Arhgef40	190
6965842	1172.2288691331903	906.2742145574007	2	7	5	Arhgef40	190
6965843	866.50185617669	871.4492237994109	2	7	5	Poli	190
6965844	738.8236806589523	1044.218009570905	2	7	5	Rpp40	190
6965845	562.3183467801605	967.4669535576144	2	7	5	Rpp40	190
6965846	745.3950975135914	991.5565489643132	2	7	5	St3gal4	190
6965847	1188.3264523921782	888.6418075104469	2	7	5	St3gal4	190
6965848	780.0672964298539	849.1480373875544	2	7	5	St3gal4	190
6965849	845.8192479455718	883.3976123488095	2	7	5	St3gal4	190
6965850	582.772565358794	987.7362073172849	2	7	5	Capn1	190
6965851	941.7822287450063	832.2276412044316	2	7	5	Capn1	190
6965852	1091.5375107840698	888.477873219076	2	7	5	Capn1	190
6965853	405.5166896149285	957.7370817555895	2	7	5	Capn1	190
6965854	804.3193161211842	916.3753954923213	2	7	5	Capn1	190
6965855	484.2682763562656	871.2335649550587	2	7	5	Capn1	190
6965856	636.1116202200978	965.1843889277126	2	7	5	Pigl	190
6965857	814.3673232342273	1009.1863503780396	2	7	5	Pigl	190
6965858	1075.8760558925633	934.6846398538734	2	7	5	Pigl	190
6965859	741.983041508317	984.3874191190503	2	7	5	N4bp2	190
6965860	403.52772861947824	901.8176358432266	2	7	5	Tmem198b	190
6965861	904.3168646007047	932.8677669921545	2	7	5	Tmem198b	190
6965862	929.2968661793349	999.9864698424016	2	7	5	Amotl1	190
6965863	512.5658896805552	976.3503663654395	2	7	5	Amotl1	190
6965864	1300.3448667295115	908.0947537430478	2	7	5	Amotl1	190
6965865	798.541923539141	905.3273294554705	2	7	5	Amotl1	190
6965866	804.0768538481279	1013.350592853334	2	7	5	Amotl1	190
6965867	708.572573149115	824.5939631111273	2	7	5	Amotl1	190
6965868	1050.8357914107323	956.8475276868107	2	7	5	Amotl1	190
6965869	927.3308066046447	851.5941085024695	2	7	5	Amotl1	190
6965870	726.3796069054091	1014.5329543471703	2	7	5	Amotl1	190
6965871	674.7487975399317	850.2108503030254	2	7	5	Amotl1	190
6965872	1214.8416974110978	910.5951654597587	2	7	5	Amotl1	190
6965873	441.31322940024097	969.3503934808667	2	7	5	Amotl1	190
6965874	911.330381406108	894.5957671895712	2	7	5	Amotl1	190
6965875	1300.8447210757486	867.8432440087149	2	7	5	Amotl1	190
6965876	533.3164937688578	933.5986953763161	2	7	5	Amotl1	190
6965877	1008.0841937220176	953.0975480206156	2	7	5	Amotl1	190
6965878	410.8121215984218	978.3508418391458	2	7	5	Amotl1	190
6965879	711.323307482706	983.5998547760627	2	7	5	Amotl1	190
6965880	441.81317019058844	952.3497552767114	2	7	5	Amotl1	190
6965881	773.8256474384575	991.5999012891251	2	7	5	Amotl1	190
6965882	1009.1484210146816	850.4601453606747	2	7	5	Trim68	190
6965883	712.5964369831532	1040.6545028172852	2	7	5	Nrg1	190
6965884	938.5998299152619	949.6506198646275	2	7	5	Nrg1	190
6965885	1001.5621160680427	968.2613882026086	2	7	5	Ddr2	190
6965886	546.0719808331235	979.4782605346643	2	7	5	Ddr2	190
6965887	507.5695599601629	771.7155084173552	2	7	5	Ddr2	190
6965888	1221.8634802821875	871.2213833932977	2	7	5	Ddr2	190
6965889	823.8389871564968	790.7165682154288	2	7	5	Ddr2	190
6965890	749.3344360351961	835.9693666729479	2	7	5	Ddr2	190
6965891	826.5892400437032	1030.4812991648746	2	7	5	Ddr2	190
6965892	583.8242355729936	772.4655280022125	2	7	5	Ddr2	190
6965893	1171.8604205426418	902.7233409688187	2	7	5	Ddr2	190
6965894	434.48002645980984	869.3667561259216	2	7	5	Ddr2	190
6965895	1088.8553119387363	885.2222878060523	2	7	5	Ddr2	190
6965896	614.3261463047772	881.4722071210504	2	7	5	Ddr2	190
6965897	1270.1164501963337	889.7225091840974	2	7	5	Ddr2	190
6965898	453.8162513800872	765.7151571880481	2	7	5	Ddr2	190
6965899	607.5757688427459	971.2277294486162	2	7	5	Ddr2	190
6965900	638.5776657004127	965.4773671834271	2	7	5	Ddr2	190
6965901	1041.3524024678627	931.4751380925505	2	7	5	Ddr2	190
6965902	443.8157090690878	977.7281911764463	2	7	5	Ddr2	190
6965903	921.5950656224122	993.478993978277	2	7	5	Ddr2	190
6965904	638.5777159334009	1098.2355234493086	2	7	5	Ddr2	190
6965905	985.5989663719851	870.7214335787872	2	7	5	Ddr2	190
6965906	1057.5663744912263	867.9230409196706	2	7	5	Ddr2	190
6965907	829.0893268758579	826.2187479757326	2	7	5	Ddr2	190
6965908	1117.6070891331833	930.4750575768745	2	7	5	Ddr2	190
6965909	1008.1003605932902	947.4761409178166	2	7	5	Ddr2	190
6965910	409.5635923990818	954.2267534800924	2	7	5	Ddr2	190
6965911	530.0709641284986	878.4720592869256	2	7	5	Ddr2	190
6965912	457.31653463582313	990.4789573381429	2	7	5	Ddr2	190
6965913	534.8212988870415	969.977681159947	2	7	5	Ddr2	190
6965914	1031.8518373302682	994.479018528996	2	7	5	Ddr2	190
6965915	693.5810564946224	972.7277984003911	2	7	5	Ddr2	190
6965916	1016.60087561744	909.473800593832	2	7	5	Ddr2	190
6965917	565.5731792557309	936.9756403687097	2	7	5	Ddr2	190
6965918	794.0871743126046	813.7179967329447	2	7	5	Ddr2	190
6965919	1138.6083692071477	854.4703829131256	2	7	5	Ddr2	190
6965920	1064.3538085467885	909.4737785440971	2	7	5	Ddr2	190
6965921	835.3397131004044	813.7179744714259	2	7	5	Ddr2	190
6965922	1293.6178877451757	852.9702371019198	2	7	5	Ddr2	190
6965923	1289.6176491393064	875.7216400373011	2	7	5	Ddr2	190
6965924	499.81914642986	971.7278008456501	2	7	5	Ddr2	190
6965925	995.5996137571683	994.7290426575908	2	7	5	Ddr2	190
6965926	550.572193355127	770.4654134128664	2	7	5	Ddr2	190
6965927	864.8415899909978	1006.9798454302781	2	7	5	Ddr2	190
6965928	1258.6157385210965	858.7206056485926	2	7	5	Ddr2	190
6965929	895.3434533320999	981.2282423328172	2	7	5	Ddr2	190
6965930	580.5740831398441	891.2228223195009	2	7	5	Ddr2	190
6965931	753.5847098320868	869.9714608157765	2	7	5	Ddr2	190
6965932	1010.8505359773516	928.9750038419893	2	7	5	Ddr2	190
6965933	620.3265382206233	951.4765067029068	2	7	5	Ddr2	190
6965934	659.3289886722571	1080.2344107959166	2	7	5	Ddr2	190
6965935	535.5712715898565	770.4654183863815	2	7	5	Ddr2	190
6965936	1032.601858548645	882.7221554073224	2	7	5	Ddr2	190
6965937	481.318004562739	983.4785340251221	2	7	5	Ddr2	190
6965938	614.8262179408673	961.9771517301002	2	7	5	Ddr2	190
6965939	672.5797570944137	953.9766514651058	2	7	5	Ddr2	190
6965940	601.5753664820337	888.4726477230427	2	7	5	Ddr2	190
6965941	1112.356776266577	945.2259581459801	2	7	5	Ddr2	190
6965942	1097.5198053898769	896.0292989069184	2	7	5	Ddr2	190
6965943	937.3460378023183	984.7284487756062	2	7	5	Ddr2	190
6965944	1018.8510189647361	902.9734034629789	2	7	5	Ddr2	190
6965945	1046.6027178217103	905.4735448427293	2	7	5	Ddr2	190
6965946	686.5806179783224	965.2273375970419	2	7	5	Ddr2	190
6965947	1180.8609770372645	920.2244080874566	2	7	5	Ddr2	190
6965948	1241.3646684670289	858.4705858546968	2	7	5	Ddr2	190
6965949	647.0782283350381	1084.2346626837048	2	7	5	Ddr2	190
6965950	612.5760716676724	950.7264733349766	2	7	5	Ddr2	190
6965951	1008.350384862866	962.4770540158434	2	7	5	Ddr2	190
6965952	465.31703261373514	991.9790491038159	2	7	5	Ddr2	190
6965953	1021.6011974615084	953.4765027807871	2	7	5	Ddr2	190
6965954	593.8248504147417	773.4655861375537	2	7	5	Ddr2	190
6965955	623.8267604250875	955.2267435562885	2	7	5	Ddr2	190
6965956	463.5669190667455	987.4787771301687	2	7	5	Ddr2	190
6965957	1041.102390447989	938.4755834792605	2	7	5	Ddr2	190
6965958	827.3392032855518	792.466682158258	2	7	5	Ddr2	190
6965959	504.0693325821258	776.4657999038457	2	7	5	Ddr2	190
6965960	698.5862822945434	815.7640875932968	2	7	5	Sema5b	190
6965961	901.7351699376559	818.5797717979864	2	7	5	Neu4	190
6965962	720.8395564644493	959.504327992477	2	7	5	Fam216b	190
6965963	715.2714661565702	944.8165009397179	2	7	5	Fam216b	190
6965964	730.9416397350801	1006.358432939318	2	7	5	F13a1	190
6965965	762.4777322748344	895.5677400918703	2	7	5	Sostdc1	190
6965966	1267.6564988433217	895.1784126030631	2	7	5	Prkg2	190
6965967	857.5871605911144	855.7396231519208	2	7	5	Prkg2	190
6965968	876.5880842181216	813.2377888155754	2	7	5	Prkg2	190
6965969	900.8391804132251	926.1466942009268	2	7	5	Prkg2	190
6965970	753.1669771361258	963.0623942957195	2	7	5	Lrrc17	190
6965971	905.8114336119606	903.1123966538378	2	7	5	Pear1	190
6965972	817.8062421713051	922.6144232022965	2	7	5	Pear1	190
6965973	1003.5678513453436	951.1143926079419	2	7	5	Pear1	190
6965974	855.5588162227414	951.6158295919106	2	7	5	Pear1	190
6965975	847.308020503631	919.8639717405036	2	7	5	Pear1	190
6965976	1066.5718401531615	966.1147094486676	2	7	5	Pear1	190
6965977	840.5324026896855	964.2782186149863	2	7	5	Kif18a	190
6965978	609.5255024005075	1113.0325974687255	2	7	5	Kif18a	190
6965979	931.2791330375603	855.5750976295868	2	7	5	Adamts9	190
6965980	712.7693575651556	998.3291346856845	2	7	5	Adamts9	190
6965981	774.0824522223699	998.8385472827149	2	7	5	Adamts9	190
6965982	975.2405622188112	964.0245819522602	2	7	5	Etv4	190
6965983	596.4824042211765	978.2756146162221	2	7	5	Etv4	190
6965984	1055.4920633898455	852.022006236333	2	7	5	Etv4	190
6965985	790.2364120917427	887.2733005619282	2	7	5	Etv4	190
6965986	1185.9949576775323	891.5226075139295	2	7	5	Etv4	190
6965987	1044.2419239816286	901.5231000481314	2	7	5	Etv4	190
6965988	420.728605634185	983.5260794445486	2	7	5	Etv4	190
6965989	956.2402487916197	1017.2757825698477	2	7	5	Etv4	190
6965990	779.7364278941465	1013.7760438411126	2	7	5	Etv4	190
6965991	509.2305331916741	979.0258151350044	2	7	5	Etv4	190
6965992	972.2402820901816	856.5222692639355	2	7	5	Etv4	190
6965993	727.7349549064124	841.5224153461097	2	7	5	Etv4	190
6965994	408.2282006753261	903.7743961606486	2	7	5	Etv4	190
6965995	1075.7426789729666	950.5240889026791	2	7	5	Etv4	190
6965996	1007.2410909397067	881.0227280031471	2	7	5	Etv4	190
6965997	1078.655249867767	869.1483117072281	2	7	5	Etv4	190
6965998	1041.2417599784271	847.7719376034131	2	7	5	Etv4	190
6965999	810.2053761299246	783.7414510313918	2	7	5	Mab21l1	190
6966000	865.707826896851	933.4964844258515	2	7	5	Mab21l1	190
6966001	1185.718935184783	913.7447052480336	2	7	5	Mab21l1	190
6966002	968.4613700715654	919.2456366248498	2	7	5	Mab21l1	190
6966003	723.562890603412	901.3139296505443	2	7	5	Mab21l1	190
6966004	878.208154826209	900.2452872566722	2	7	5	Mab21l1	190
6966005	932.7102673617519	963.7473128097348	2	7	5	Mab21l1	190
6966006	860.2077714086882	972.7478798457836	2	7	5	Mab21l1	190
6966007	994.0823802572081	904.6042827134947	2	7	5	B3gnt9	190
6966008	736.0858720343301	1024.630747377482	2	7	5	C1rl	190
6966009	867.679760320593	919.487826601132	2	7	5	F2rl2	190
6966010	882.2715988838661	905.1232899254976	2	7	5	Scarf2	190
6966011	1038.5257753425656	983.6236940327182	2	7	5	Scarf2	190
6966012	922.2731116621893	976.6245426795749	2	7	5	Scarf2	190
6966013	825.2181318852986	1004.6881912205537	2	7	5	Scarf2	190
6966014	850.3469288762748	805.2464289044968	2	7	5	Scarf2	190
6966015	858.5209484539747	891.8732050414766	2	7	5	Scarf2	190
6966016	1066.2203081045093	892.6839737877561	2	7	5	Scarf2	190
6966017	929.7720165211604	830.371213963449	2	7	5	Scarf2	190
6966018	751.5195433015484	1004.6266443196889	2	7	5	Scarf2	190
6966019	812.7704917260031	956.6250395005131	2	7	5	Scarf2	190
6966020	937.2735964845594	994.1248042541602	2	7	5	Scarf2	190
6966021	534.1000042178532	967.2064471177923	2	7	5	Capn6	190
6966022	870.3593578632198	820.9510440582703	2	7	5	Capn6	190
6966023	774.3570155095885	960.7054563847812	2	7	5	Capn6	190
6966024	784.607055877021	888.4533083506394	2	7	5	Capn6	190
6966025	938.927209931384	838.8362788058686	2	7	5	Trcg1	190
6966026	777.625617239657	868.563743083815	2	7	5	Trcg1	190
6966027	845.7201704350293	861.933213834121	2	7	5	Tead3	190
6966028	670.7158303037882	877.6842414169414	2	7	5	Tead3	190
6966029	998.9740990177065	884.1832338686108	2	7	5	Tead3	190
6966030	771.4817175950717	819.0996038919457	2	7	5	Tead3	190
6966031	920.7219707142106	839.1823823215743	2	7	5	Tead3	190
6966032	671.4254887013727	935.6972506470353	2	7	5	Tnfsf18	190
6966033	720.6807914753596	927.5597397536916	2	7	5	Tlr6	190
6966034	833.3824588039231	997.4177820130706	2	7	5	Melk	190
6966035	1002.6349887594315	908.41515781878	2	7	5	Melk	190
6966036	723.6294735282587	831.915450715354	2	7	5	Melk	190
6966037	709.3794807550014	875.1663248978729	2	7	5	Melk	190
6966038	1165.1377880761997	885.4137656178905	2	7	5	Melk	190
6966039	771.8807782599904	903.1664562411318	2	7	5	Melk	190
6966040	1030.6357731130333	957.165874949037	2	7	5	Melk	190
6966041	704.8790686614676	819.9153483035833	2	7	5	Melk	190
6966042	774.8807242712614	885.166112893892	2	7	5	Melk	190
6966043	869.0517750892186	840.5621022952298	2	7	5	Tmprss3	190
6966044	729.9647208139289	992.414710712584	2	7	5	Krt75	190
6966045	1117.4874042515185	942.4041104881775	2	7	5	Krt75	190
6966046	731.1244128239681	899.524337266579	2	7	5	Tmprss13	190
6966047	730.4240755691873	793.4661784295704	2	7	5	Cacna1f	190
6966048	934.1067331546822	999.2897772256524	2	7	5	Spz1	190
6966049	903.1042168020676	846.0358105545567	2	7	5	Spz1	190
6966050	1088.2266608528453	868.0444419834084	2	7	5	Gm1110	190
6966051	688.7545191339041	933.1399377580965	2	7	5	Epha7	190
6966052	673.083498740144	953.9030461810239	2	7	5	Zyg11b	190
6966053	573.1663363723598	771.798224082096	2	7	5	Rnf14	190
6966054	639.9169278842671	964.552244320621	2	7	5	Rnf14	190
6966055	753.1153202945625	917.424764855284	2	7	5	Cbx5	190
6966056	525.8627250587397	977.1764092238078	2	7	5	Cbx5	190
6966057	1086.8692394571513	859.9227060805458	2	7	5	Cbx5	190
6966058	897.1167763422308	833.6731430659117	2	7	5	Cbx5	190
6966059	703.8643370214643	826.6738346402396	2	7	5	Cbx5	190
6966060	910.8675036459217	974.1748438427718	2	7	5	Cbx5	190
6966061	739.1149091372383	858.4240864550052	2	7	5	Cbx5	190
6966062	692.8646830639835	946.9253709501345	2	7	5	Cbx5	190
6966063	949.1176406096371	888.4236109141934	2	7	5	Cbx5	190
6966064	791.3660737467634	985.1754606488166	2	7	5	Cbx5	190
6966065	676.6142112724993	878.4245831266144	2	7	5	Cbx5	190
6966066	722.9235708503371	969.0635990423539	2	7	5	Cbx5	190
6966067	753.494102631584	956.7698769033623	2	7	5	Cbx5	190
6966068	756.9162268999189	950.6061964872364	2	7	5	Mal	190
6966069	1225.8045490469146	895.2775606319245	2	7	5	Far1	190
6966070	476.28259659870713	959.5320941855636	2	7	5	Far1	190
6966071	797.7916832253421	836.5273254757367	2	7	5	Far1	190
6966072	597.2862266196772	972.2820431588857	2	7	5	Far1	190
6966073	774.171105266566	791.7370462701639	2	7	5	Chd6	190
6966074	525.6699929627206	956.4891262298006	2	7	5	Chd6	190
6966075	892.5038873369249	823.2802908199297	2	7	5	Exoc5	190
6966076	562.5004911670742	925.0345173964025	2	7	5	Exoc5	190
6966077	1236.2589472869688	888.7781191778781	2	7	5	Exoc5	190
6966078	736.2521785420229	859.5321320844441	2	7	5	Exoc5	190
6966079	740.5430415430584	943.3801005223131	2	7	5	Exoc5	190
6966080	830.7529036075478	803.0305676913777	2	7	5	Exoc5	190
6966081	543.0560884255135	931.747489965257	2	7	5	Gars	190
6966082	1281.6475567841992	893.4397733873911	2	7	5	Gars	190
6966083	751.0593372898672	1034.999520373925	2	7	5	Gars	190
6966084	713.4732125475776	947.2855157509913	2	7	5	Gars	190
6966085	997.313627029787	880.4973546748764	2	7	5	Gars	190
6966086	1108.065437653244	883.9975698244314	2	7	5	Gars	190
6966087	738.8092181870387	975.2485171695065	2	7	5	Gars	190
6966088	623.0575891027445	810.9956250308153	2	7	5	Gars	190
6966089	894.561992393332	837.2464756894453	2	7	5	Gars	190
6966090	432.05422334225204	959.7477787042275	2	7	5	Gars	190
6966091	748.0862691989875	882.8653378965247	2	7	5	Gars	190
6966092	794.3608804562338	966.3972144989242	2	7	5	Gars	190
6966093	1178.066562279666	898.7479257393323	2	7	5	Gars	190
6966094	565.8063630072936	986.9984194457373	2	7	5	Gars	190
6966095	762.8098939554543	792.745540268366	2	7	5	Gars	190
6966096	451.1313468156204	917.6177425616364	2	7	5	Gars	190
6966097	952.0626690191887	1014.4994750367117	2	7	5	Gars	190
6966098	674.0583737573373	844.4962716528161	2	7	5	Gars	190
6966099	480.0549709491213	986.9982938238367	2	7	5	Gars	190
6966100	510.0555325075328	941.4976113940144	2	7	5	Gars	190
6966101	689.5585818253325	868.4966847500685	2	7	5	Gars	190
6966102	592.3068566784539	950.9978764556067	2	7	5	Gars	190
6966103	715.8065914545741	1015.6210735695809	2	7	5	Gars	190
6966104	1196.566834502519	918.2482908369088	2	7	5	Gars	190
6966105	605.1363516117995	965.6193911940118	2	7	5	Gars	190
6966106	1075.0648527453372	911.4979886610624	2	7	5	Gars	190
6966107	1294.3185009580789	871.4976703390718	2	7	5	Gars	190
6966108	776.0864491394767	1015.2020349872269	2	7	5	Gars	190
6966109	686.5583790595222	962.4982268701393	2	7	5	Gars	190
6966110	1221.8172662215684	898.9979847602242	2	7	5	Gars	190
6966111	469.9848292783374	968.1117571317044	2	7	5	Gars	190
6966112	517.055588452564	976.2481897889606	2	7	5	Gars	190
6966113	762.05961080308	978.748598538686	2	7	5	Gars	190
6966114	705.0847872893559	996.8679676333496	2	7	5	Gars	190
6966115	430.5541924007016	952.4976686710119	2	7	5	Gars	190
6966116	432.5542975755378	905.4969002791577	2	7	5	Gars	190
6966117	722.0588646976332	1037.999503457835	2	7	5	Gars	190
6966118	1003.3137059099886	887.4974826075043	2	7	5	Gars	190
6966119	1195.31680861117	914.7482156809456	2	7	5	Gars	190
6966120	867.0960522249308	815.7662594287058	2	7	5	Kdm1a	190
6966121	739.3465146133606	1028.5196371024902	2	7	5	Kdm1a	190
6966122	1056.2025622161036	955.5723871763386	2	7	5	Tln2	190
6966123	849.2777106255971	808.2335233887724	2	7	5	Hcfc1	190
6966124	602.3572209031105	782.3912451993441	2	7	5	Trap1	190
6966125	451.1039389374679	930.8924397485833	2	7	5	Trap1	190
6966126	1089.4714176472005	976.6525848977881	2	7	5	Trap1	190
6966127	1227.467507888903	861.8875839391017	2	7	5	Jph1	190
6966128	713.9822849071053	1049.2327250021735	2	7	5	Fbxo44	190
6966129	733.106539755054	899.2203821186121	2	7	5	Lsm6	190
6966130	902.3600142698767	986.2213713865614	2	7	5	Lsm6	190
6966131	577.1039565598969	984.4725569164742	2	7	5	Lsm6	190
6966132	535.4428670610719	989.4510640388098	2	7	5	Gosr2	190
6966133	1026.460317083709	973.4472469924569	2	7	5	Gosr2	190
6966134	798.4571616339421	991.6794312410584	2	7	5	Gosr2	190
6966135	526.9294952443012	980.1369197830854	2	7	5	Gosr2	190
6966136	900.2558957764198	925.3343684024895	2	7	5	Ptcd3	190
6966137	1007.9032959524967	1001.384360623395	2	7	5	Ptcd3	190
6966138	666.8980473579097	955.3847475824051	2	7	5	Ptcd3	190
6966139	791.6501392594712	1023.8853945028407	2	7	5	Ptcd3	190
6966140	752.8385123725194	1020.0991968942174	2	7	5	Phlpp1	190
6966141	1093.6480905196076	895.4102291532043	2	7	5	Shisa5	190
6966142	816.4543756673241	960.6048439964219	2	7	5	Shisa5	190
6966143	958.6448345218096	894.4095722534636	2	7	5	Shisa5	190
6966144	939.2970553843384	1008.2006528289911	2	7	5	Rexo4	190
6966145	723.3975979199394	815.7998417498966	2	7	5	Rexo4	190
6966146	736.7409002576429	867.6473135462556	2	7	5	Rexo4	190
6966147	742.5272519415057	963.1496545936427	2	7	5	Tle4	190
6966148	1026.0604581978907	973.74006098188	2	7	5	Tle4	190
6966149	718.3720176264014	889.6015949155858	2	7	5	Ncoa2	190
6966150	1161.7857338275144	929.829618899975	2	7	5	Egln1	190
6966151	633.7790355336401	985.3351650264475	2	7	5	Egln1	190
6966152	881.7827066190897	1017.083347600058	2	7	5	Egln1	190
6966153	668.2790748643538	936.5841930669322	2	7	5	Egln1	190
6966154	799.5316208935287	888.169801397039	2	7	5	Utp3	190
6966155	1025.7225391897216	973.0990130361212	2	7	5	Utp3	190
6966156	609.7776835262887	800.4178495814197	2	7	5	Utp3	190
6966157	1241.7908839580186	898.4202736316323	2	7	5	Utp3	190
6966158	738.7624069428508	997.7186860032907	2	7	5	Utp3	190
6966159	740.280333543601	954.6711780582893	2	7	5	Utp3	190
6966160	782.9224085346699	801.5990298814272	2	7	5	Adar	190
6966161	505.25152345322147	775.0949121153803	2	7	5	Farsa	190
6966162	781.006658592572	885.3470949376433	2	7	5	Farsa	190
6966163	943.2596582944196	1001.3493487946765	2	7	5	Farsa	190
6966164	1237.2652308087495	875.0971160582214	2	7	5	Farsa	190
6966165	589.5030861095834	796.0953421892917	2	7	5	Farsa	190
6966166	1203.0708804241572	912.2863587957208	2	7	5	Farsa	190
6966167	687.4350616653476	942.3349753651361	2	7	5	Col4a1	190
6966168	568.7927287822288	942.425863508147	2	7	5	Cndp2	190
6966169	1086.3522221654166	892.6589445037143	2	7	5	Cndp2	190
6966170	728.0435154392735	928.4244649898073	2	7	5	Cndp2	190
6966171	724.7934974955164	928.424493887351	2	7	5	Cndp2	190
6966172	1165.7737018391674	922.4717124512692	2	7	5	Tfdp2	190
6966173	800.2677039794653	932.9738881350575	2	7	5	Tfdp2	190
6966174	713.8146560305097	876.9130536777332	2	7	5	Vhl	190
6966175	1036.6963189012872	940.3189557691617	2	7	5	Slc9a1	190
6966176	630.8803386253928	979.5221800857987	2	7	5	Akt1	190
6966177	985.8629980581853	839.1373910578341	2	7	5	Akt1	190
6966178	394.8811157642926	966.2738382751088	2	7	5	Akt1	190
6966179	617.8813240831759	1116.0217627848199	2	7	5	Akt1	190
6966180	634.8797351824657	893.5224690343309	2	7	5	Akt1	190
6966181	817.9704365813271	1003.5408137898679	2	7	5	Akt1	190
6966182	549.1299802406156	883.7730872529735	2	7	5	Akt1	190
6966183	756.989573643477	950.3110690862014	2	7	5	Cog6	190
6966184	578.987196668142	929.3322556188059	2	7	5	Cog6	190
6966185	777.6818500247026	817.8695379940783	2	7	5	Amz2	190
6966186	1012.6913766148782	947.4807313419466	2	7	5	Msantd4	190
6966187	680.7191200001696	891.4904340293908	2	7	5	Msantd4	190
6966188	841.9739313709385	889.2410928295752	2	7	5	Msantd4	190
6966189	1042.7920601125024	854.6460212592416	2	7	5	Ncapd3	190
6966190	420.16595361079635	899.9275273396078	2	7	5	Phrf1	190
6966191	871.6756235395949	993.1796482186828	2	7	5	Phrf1	190
6966192	773.0569018253783	932.9971704619516	2	7	5	Ddr1	190
6966193	726.4460191247066	1040.5197147543054	2	7	5	Anapc11	190
6966194	676.246874284298	881.3786471138535	2	7	5	Lig4	190
6966195	750.9302801949038	954.6483148667014	2	7	5	Prkra	190
6966196	1197.2199575533434	880.27972236479	2	7	5	Rbm15b	190
6966197	1169.8913191733545	895.4760060857607	2	7	5	Rbm15b	190
6966198	726.354952742297	1007.9681314788928	2	7	5	Fgf14	190
6966199	993.8657127414078	890.4251766004058	2	7	5	Gabpa	190
6966200	629.8563886553594	802.1743333454899	2	7	5	Gabpa	190
6966201	746.1101275828325	1038.6797579571723	2	7	5	Gabpa	190
6966202	422.60161544463824	895.4273926559481	2	7	5	Gabpa	190
6966203	1224.3713961190088	882.424136278737	2	7	5	Gabpa	190
6966204	752.6662519937958	789.6901329449383	2	7	5	Yif1a	190
6966205	774.6177674420378	1014.7209350048666	2	7	5	Cfp	190
6966206	1119.7090507224143	890.1321787013073	2	7	5	Cfp	190
6966207	775.0732624749164	1015.6875698645295	2	7	5	Trpm4	190
6966208	731.072294574913	870.1871185851744	2	7	5	Trpm4	190
6966209	770.3944447906688	1011.6799650128496	2	7	5	Trpm4	190
6966210	531.260932239267	886.2397636479939	2	7	5	Cdkn2aip	190
6966211	748.4193141253827	881.5951001793939	2	7	5	Smarcd2	190
6966212	457.3238831515174	982.8139113566289	2	7	5	Scyl2	190
6966213	1088.3236317353437	902.5233673932612	2	7	5	Scyl2	190
6966214	744.3860096974826	968.4795407874366	2	7	5	Scyl2	190
6966215	1159.6586881264227	881.2079861716935	2	7	5	Srd5a1	190
6966216	777.7453856698157	958.2144192488017	2	7	5	Srd5a1	190
6966217	598.5928752183818	788.700762122452	2	7	5	Fitm2	190
6966218	945.4004348322414	885.1763132459164	2	7	5	Fitm2	190
6966219	761.0044085014231	941.548896792282	2	7	5	Fitm2	190
6966220	1075.044487997739	939.1222472672684	2	7	5	Scd1	190
6966221	701.7905895258604	984.1242330212114	2	7	5	Scd1	190
6966222	976.5434558180762	947.8727414492755	2	7	5	Scd1	190
6966223	882.001979130223	993.2776668121105	2	7	5	Cep85l	190
6966224	812.7508879732083	832.2758295456383	2	7	5	Cep85l	190
6966225	1262.2558685078836	896.1489478630797	2	7	5	Cxcl14	190
6966226	825.3734257120818	816.0920612553407	2	7	5	Klhdc8b	190
6966227	1246.4290566831744	930.5419635727609	2	7	5	Zfp652	190
6966228	729.6734982082172	993.5444551400376	2	7	5	Zfp652	190
6966229	1094.9271528420595	865.7917685714516	2	7	5	Zfp652	190
6966230	685.922686470541	894.7935111859872	2	7	5	Zfp652	190
6966231	1218.6856776720592	933.6171408224039	2	7	5	Oaf	190
6966232	721.4211896678961	942.1210610333158	2	7	5	Oaf	190
6966233	734.321034878831	924.5124855728104	2	7	5	Ptpn13	190
6966234	716.9791256242763	936.391798616334	2	7	5	Lcor	190
6966235	802.8186682071367	1006.2336553001495	2	7	5	Prr5l	190
6966236	728.9584349169049	1021.8119823269633	2	7	5	Tlr3	190
6966237	1115.3789584723731	879.558431690004	2	7	5	Loxl1	190
6966238	388.46806259617495	977.5490285633484	2	7	5	Tal1	190
6966239	1227.9746574835506	888.0406767826079	2	7	5	Tal1	190
6966240	740.7458225394796	822.4621385331719	2	7	5	Fancb	190
6966241	704.5359597431021	853.5897387237331	2	7	5	Igdcc3	190
6966242	786.6403808139631	1003.0686845552038	2	7	5	Klkb1	190
6966243	724.4810024775928	815.7404446044135	2	7	5	Nek11	190
6966244	1237.7262568279225	892.0371877761512	2	7	5	Myof	190
6966245	445.9529626658491	916.7927000013334	2	7	5	Myof	190
6966246	823.2147320067031	1015.7933555399962	2	7	5	Myof	190
6966247	994.8975211087213	873.4685812451138	2	7	5	Myof	190
6966248	708.2114610697982	1038.5447215888055	2	7	5	Myof	190
6966249	695.4597594192867	820.0383194696672	2	7	5	Myof	190
6966250	704.7110780214985	992.7933867274562	2	7	5	Myof	190
6966251	1228.9758730942158	870.7866184282693	2	7	5	Myof	190
6966252	939.717080238078	834.0372597637877	2	7	5	Myof	190
6966253	1214.2257517895323	923.0382428431499	2	7	5	Myof	190
6966254	1062.4709618293102	873.0376811630159	2	7	5	Myof	190
6966255	1304.9781310604965	872.036188020338	2	7	5	Myof	190
6966256	746.2122850355904	988.5430118585776	2	7	5	Myof	190
6966257	693.4603920419765	934.7917390734817	2	7	5	Myof	190
6966258	700.9654231126493	987.4379357426042	2	7	5	Myof	190
6966259	746.212128327189	962.5422418972444	2	7	5	Myof	190
6966260	447.953231755213	951.2937035146068	2	7	5	Myof	190
6966261	779.3690039010207	1015.6694096069563	2	7	5	Myof	190
6966262	1029.219904818649	861.5375520216028	2	7	5	Myof	190
6966263	728.960944010089	851.289050536807	2	7	5	Myof	190
6966264	698.5567388024564	890.4699446297287	2	7	5	Myof	190
6966265	721.5577479512896	1025.4732859550838	2	7	5	Myof	190
6966266	763.9629967262308	1019.543825364329	2	7	5	Myof	190
6966267	1246.7265419777327	893.0371607752937	2	7	5	Myof	190
6966268	814.6348460388186	1004.4369707803008	2	7	5	Myof	190
6966269	607.0238655756722	793.8111065277942	2	7	5	Cdr2	190
6966270	803.8380663035132	876.1755603002748	2	7	5	Alox5	190
6966271	662.8184672701491	853.1003241436267	2	7	5	Glis1	190
6966272	745.3712917726248	913.2724175352917	2	7	5	Exo1	190
6966273	1016.0132493711571	844.7498618245439	2	7	5	Impa2	190
6966274	504.934601811894	967.5649891384439	2	7	5	Impa2	190
6966275	781.1917054342161	873.3089661574209	2	7	5	Impa2	190
6966276	836.6756425842858	865.0399355399886	2	7	5	Cdc20	190
6966277	710.8767092832545	1042.489288265562	2	7	5	Cdc20	190
6966278	745.6735523383517	905.2908052896653	2	7	5	Cdc20	190
6966279	1026.179899978842	892.0406393156899	2	7	5	Cdc20	190
6966280	728.1732138002765	819.0388385426082	2	7	5	Cdc20	190
6966281	907.9272701092855	827.0391159494097	2	7	5	Cdc20	190
6966282	884.676725020881	840.7894172396748	2	7	5	Cdc20	190
6966283	650.171456800722	811.2886237632306	2	7	5	Cdc20	190
6966284	988.4290596178615	867.7900813549662	2	7	5	Cdc20	190
6966285	694.838956314407	814.4102624510856	2	7	5	Cdc20	190
6966286	467.7632643022618	941.2797367166318	2	7	5	Zfp296	190
6966287	753.8048254600247	957.7374888736895	2	7	5	Runx3	190
6966288	887.0180970029174	911.9137313749774	2	7	5	Orc1	190
6966289	1115.0992778398381	880.5670161221869	2	7	5	Orc1	190
6966290	773.6129459115614	802.2766280814621	2	7	5	Edar	190
6966291	766.7024861660002	1027.8194101299978	2	7	5	Edar	190
6966292	829.8623855262433	813.5424593516304	2	7	5	Cyp11b1	190
6966293	1034.6191932384256	878.0414954626759	2	7	5	Cyp11b1	190
6966294	750.5734129960738	1001.6258118361583	2	7	5	Ppp1r9a	190
6966295	969.2486981502394	937.0730530609377	2	7	5	Ppp1r9a	190
6966296	724.4150581022935	978.018768866215	2	7	5	Ppp1r9a	190
6966297	538.0181239425057	965.848770573073	2	7	5	Smarca4	190
6966298	1192.148040201654	871.9276709633117	2	7	5	Smarca4	190
6966299	1004.3276135840786	948.7276336061047	2	7	5	Smarca4	190
6966300	867.5752458843226	811.4742979438897	2	7	5	Smarca4	190
6966301	974.5773148168287	854.9755577403884	2	7	5	Smarca4	190
6966302	1086.5795023450526	898.9768633993074	2	7	5	Smarca4	190
6966303	718.3216782561907	939.9764653295092	2	7	5	Smarca4	190
6966304	721.5717157220635	952.7267363796166	2	7	5	Smarca4	190
6966305	994.8276783961605	874.4760461113603	2	7	5	Smarca4	190
6966306	709.5973781524062	863.2187380521925	2	7	5	Crebbp	190
6966307	1237.86683693438	896.2297317285819	2	7	5	Crebbp	190
6966308	921.8559827751179	834.4715725310093	2	7	5	Crebbp	190
6966309	1092.2009390372202	887.4586177215871	2	7	5	Crebbp	190
6966310	782.8564662129869	801.1144663868108	2	7	5	Crebbp	190
6966311	684.0267759259366	870.0328447281745	2	7	5	Arhgef12	190
6966312	809.7798508875136	970.2873441371787	2	7	5	Arhgef12	190
6966313	493.01982165125685	946.7834263937241	2	7	5	Arhgef12	190
6966314	795.0311947838853	788.2812930010518	2	7	5	Arhgef12	190
6966315	1106.8463788286067	862.8637260471672	2	7	5	Zfp871	190
6966316	885.0880186180314	1010.8668879781223	2	7	5	Zfp871	190
6966317	913.8268217543758	928.2868818225912	2	7	5	Git1	190
6966318	949.5387011544841	982.1821473328234	2	7	5	Hdlbp	190
6966319	407.50520402130894	988.6779042232986	2	7	5	Hdlbp	190
6966320	1234.306894280711	907.9299945762526	2	7	5	Hdlbp	190
6966321	1073.7704645049696	875.862490688543	2	7	5	Hdlbp	190
6966322	703.6413695816537	953.9263688340852	2	7	5	Hdlbp	190
6966323	834.0330505329343	810.1705520301996	2	7	5	Hdlbp	190
6966324	649.5192573373185	1092.1863556401777	2	7	5	Hdlbp	190
6966325	635.5195671641849	954.927779048051	2	7	5	Hdlbp	190
6966326	566.7668447041974	777.9162752382347	2	7	5	Hdlbp	190
6966327	1087.2978188035497	911.4289592434309	2	7	5	Hdlbp	190
6966328	683.2732019286987	874.9232457360565	2	7	5	Hdlbp	190
6966329	698.0243317736313	848.4217487853961	2	7	5	Hdlbp	190
6966330	700.7727718848536	1050.934261803299	2	7	5	Hdlbp	190
6966331	1042.9280741105883	963.0621931202477	2	7	5	Hdlbp	190
6966332	499.7611889601451	956.6767312557505	2	7	5	Hdlbp	190
6966333	936.039007990894	849.1738311619841	2	7	5	Hdlbp	190
6966334	992.4844771985354	962.199928594803	2	7	5	Hdlbp	190
6966335	780.7793395442126	860.1731795413444	2	7	5	Hdlbp	190
6966336	550.0139800092905	992.1793343977943	2	7	5	Hdlbp	190
6966337	784.2802880556469	773.6678616564943	2	7	5	Hdlbp	190
6966338	731.0257048501896	926.4268312386773	2	7	5	Hdlbp	190
6966339	795.0293128022726	965.429796219194	2	7	5	Hdlbp	190
6966340	734.2769530048471	802.9192358584157	2	7	5	Hdlbp	190
6966341	576.5159832462855	948.176859614272	2	7	5	Hdlbp	190
6966342	407.00565072599886	934.1745434810375	2	7	5	Hdlbp	190
6966343	562.2648063506965	984.6789832811062	2	7	5	Hdlbp	190
6966344	400.25496682245983	965.9264349862783	2	7	5	Hdlbp	190
6966345	423.7569254366456	906.1729593767774	2	7	5	Hdlbp	190
6966346	1248.8076482682277	924.9311812277007	2	7	5	Hdlbp	190
6966347	575.0172305433647	791.6671932127526	2	7	5	Hdlbp	190
6966348	726.7746054789072	1023.1827684877312	2	7	5	Hdlbp	190
6966349	471.0095067355121	944.9257564239549	2	7	5	Hdlbp	190
6966350	1079.046761815897	974.6828029372114	2	7	5	Hdlbp	190
6966351	1036.7939823720824	995.4337182716891	2	7	5	Hdlbp	190
6966352	658.7710634137543	947.9275489471036	2	7	5	Hdlbp	190
6966353	425.50636314095414	984.177782944475	2	7	5	Hdlbp	190
6966354	1245.3076842127216	896.1793679078837	2	7	5	Hdlbp	190
6966355	415.50571595176797	987.4278999775313	2	7	5	Hdlbp	190
6966356	1052.5459982592874	872.4262569501109	2	7	5	Hdlbp	190
6966357	787.2788814717583	960.4294106312867	2	7	5	Hdlbp	190
6966358	409.25552195215903	965.9265120659625	2	7	5	Hdlbp	190
6966359	658.5209271282907	961.4283774209855	2	7	5	Hdlbp	190
6966360	1079.0477025479076	863.9259674175515	2	7	5	Hdlbp	190
6966361	1014.2244487673678	980.8982198158246	2	7	5	Dact3	190
6966362	749.4623557622972	963.1443841668795	2	7	5	Dact3	190
6966363	743.1868231503789	1040.3073075788798	2	7	5	Dact3	190
6966364	808.476378051176	922.0290222717286	2	7	5	Dagla	190
6966365	787.679169251775	961.0034092283099	2	7	5	Dagla	190
6966366	703.6692265646642	913.4412806625362	2	7	5	Pnpla8	190
6966367	786.9229625126577	802.6873504248802	2	7	5	Pnpla8	190
6966368	1007.8803593855458	860.0487308750743	2	7	5	Pnpla8	190
6966369	881.4257518703809	993.9452334429974	2	7	5	Pnpla8	190
6966370	535.9125921034279	933.1912557747614	2	7	5	Pnpla8	190
6966371	715.4199329786261	859.4392324480209	2	7	5	Pnpla8	190
6966372	567.163726558665	952.442152665741	2	7	5	Pnpla8	190
6966373	846.2455730799948	951.4093405199487	2	7	5	Fnip1	190
6966374	401.48733301679715	896.9318816813534	2	7	5	Pip5k1c	190
6966375	929.6295047829342	993.6700451983626	2	7	5	Cd34	190
6966376	870.8784479702398	900.4169800975263	2	7	5	Cd34	190
6966377	757.875014980472	929.4170595895686	2	7	5	Cd34	190
6966378	807.1261234379057	973.6686572607948	2	7	5	Cd34	190
6966379	769.6251636046229	958.417970447106	2	7	5	Cd34	190
6966380	635.0430012734522	929.0538558135834	2	7	5	Suds3	190
6966381	1038.8014460151649	971.0589641783176	2	7	5	Suds3	190
6966382	873.108709108054	1005.3716889141174	2	7	5	Suds3	190
6966383	684.5864265684398	954.9828516346089	2	7	5	Suds3	190
6966384	847.5205933685671	1044.9952745416117	2	7	5	Zrsr1	190
6966385	771.8737315018649	857.1101481302521	2	7	5	Zrsr1	190
6966386	738.5188258546136	946.7434137889165	2	7	5	Zrsr1	190
6966387	730.0039059306159	807.0276894598444	2	7	5	Ythdf2	190
6966388	424.49155892575493	868.2760758005355	2	7	5	Ythdf2	190
6966389	910.5092720414079	919.7842878952505	2	7	5	Ythdf2	190
6966390	958.5252511791497	981.7154097374893	2	7	5	Txndc16	190
6966391	748.2677400189956	870.4576903954937	2	7	5	Txndc16	190
6966392	784.0179099719946	968.4624120237145	2	7	5	Txndc16	190
6966393	725.6805399189689	1040.4758209656122	2	7	5	Arsb	190
6966394	712.8656940449009	983.8733747763353	2	7	5	Arsb	190
6966395	717.4018976505758	1033.5457230141308	2	7	5	Arsb	190
6966396	818.1795644397109	892.0225214562968	2	7	5	Brd1	190
6966397	954.6820329774367	887.5234761478641	2	7	5	Brd1	190
6966398	692.9265589283655	997.0234358719067	2	7	5	Brd1	190
6966399	720.1776816888485	911.0221158117967	2	7	5	Brd1	190
6966400	756.9289374050129	833.0210111898949	2	7	5	Brd1	190
6966401	807.9298803277338	827.7713049123221	2	7	5	Brd1	190
6966402	516.2632383056991	943.0024303926582	2	7	5	Ankrd13b	190
6966403	1229.029204880178	874.008544739045	2	7	5	Ankrd13b	190
6966404	629.2177439390588	952.7897187111699	2	7	5	Ankrd13b	190
6966405	508.7631749213044	933.7521537934791	2	7	5	Ankrd13b	190
6966406	573.7997375742902	973.4312801403242	2	7	5	Chmp7	190
6966407	533.7979160643812	959.9306937569826	2	7	5	Chmp7	190
6966408	479.7954767811991	980.9316705173072	2	7	5	Chmp7	190
6966409	1011.3470379072708	957.0754850351635	2	7	5	Crebrf	190
6966410	778.5875807211091	992.8232755717462	2	7	5	Crebrf	190
6966411	709.7926389493871	918.6395932868558	2	7	5	Pdcd6ip	190
6966412	806.0447486727741	955.9265184196657	2	7	5	Clasp1	190
6966413	698.6961330789669	1059.452602531574	2	7	5	Ppp1r13b	190
6966414	730.2552589532224	960.4905340039362	2	7	5	Klf10	190
6966415	947.3616992084455	934.1778858205378	2	7	5	Ttc13	190
6966416	677.8530128642449	979.1755369044638	2	7	5	Ttc13	190
6966417	733.855987455949	885.173494816167	2	7	5	Ttc13	190
6966418	435.07069457302964	916.969923836454	2	7	5	Ado	190
6966419	1134.906981377072	859.1202760253121	2	7	5	Prune2	190
6966420	1087.4053626297696	883.1211721994331	2	7	5	Prune2	190
6966421	921.5306027473906	833.4950996864045	2	7	5	Ctsz	190
6966422	962.6470770995006	984.4830671398182	2	7	5	Ikbkb	190
6966423	600.8778593579324	965.9775534906192	2	7	5	Ikbkb	190
6966424	1194.169098091048	861.4205678862155	2	7	5	Arhgef18	190
6966425	750.1599004588982	1013.4199151147889	2	7	5	Arhgef18	190
6966426	717.9154836057025	945.317985025918	2	7	5	Mipep	190
6966427	684.4152487552067	894.3161343966749	2	7	5	Mipep	190
6966428	952.7285884539959	879.2315346771782	2	7	5	Ppp6r1	190
6966429	687.8222563121454	975.2206201609021	2	7	5	Ppp6r1	190
6966430	707.7213206566732	948.4827074083348	2	7	5	Ppp6r1	190
6966431	710.3401700815953	825.5729236558931	2	7	5	Eif5a2	190
6966432	970.3684568988773	969.3953426501477	2	7	5	Sh3gl1	190
6966433	823.3660280838122	829.1408111857482	2	7	5	Sh3gl1	190
6966434	1190.538312755366	871.8184418106285	2	7	5	Sh3gl1	190
6966435	615.3598824434644	980.892829813768	2	7	5	Sh3gl1	190
6966436	813.6152118939528	904.1425344148165	2	7	5	Sh3gl1	190
6966437	771.3634837872523	996.8944358623123	2	7	5	Sh3gl1	190
6966438	987.8690033171375	950.395017196791	2	7	5	Sh3gl1	190
6966439	680.7152565325206	957.4255609426591	2	7	5	Fam163b	190
6966440	748.0253535142892	957.534417433156	2	7	5	Fam163b	190
6966441	1022.085424265121	842.9787426015612	2	7	5	Lrfn4	190
6966442	979.4006766531005	949.6681352316598	2	7	5	Ints12	190
6966443	1025.8243005292559	887.4382702944913	2	7	5	Polr1a	190
6966444	749.0422494835678	968.4442482446892	2	7	5	Zdhhc23	190
6966445	632.4132467821225	964.9642013026049	2	7	5	Spg20	190
6966446	764.271386152087	786.9052758134135	2	7	5	Spg20	190
6966447	769.9409755244055	993.9169851117477	2	7	5	Spg20	190
6966448	988.9324437744162	867.2091147447991	2	7	5	Spg20	190
6966449	1106.3075911749286	948.890558625355	2	7	5	Spats2	190
6966450	581.8564423972334	987.0823620364995	2	7	5	Xrcc5	190
6966451	693.8597791276833	971.3327986589596	2	7	5	Xrcc5	190
6966452	963.8674561422762	979.5851441247632	2	7	5	Xrcc5	190
6966453	1093.6220534275624	867.0829190595446	2	7	5	Xrcc5	190
6966454	520.604756641474	974.8315366235526	2	7	5	Xrcc5	190
6966455	804.1141344312896	818.0792363585373	2	7	5	Xrcc5	190
6966456	677.8599881986735	884.5801880160847	2	7	5	Xrcc5	190
6966457	742.5741458174106	1032.953241714188	2	7	5	Xrcc5	190
6966458	545.7961044059065	961.2400015633472	2	7	5	Xrcc5	190
6966459	1049.7976655927114	879.0531301687647	2	7	5	Rft1	190
6966460	767.8004423668388	1011.8628784447244	2	7	5	Snap29	190
6966461	795.8025467907496	851.1079256604963	2	7	5	Snap29	190
6966462	829.695478612082	818.4998596350894	2	7	5	Kcnj10	190
6966463	1135.8165064949455	874.8895597369967	2	7	5	Kcnj10	190
6966464	960.4869395092755	1008.5208597319827	2	7	5	Gtf2h4	190
6966465	792.985773601846	776.5130830998659	2	7	5	Gtf2h4	190
6966466	724.0700388080567	969.4055933048821	2	7	5	Timp4	190
6966467	796.8973301156158	1006.1368961078538	2	7	5	Zfp94	190
6966468	839.7808417397492	911.8488721175304	2	7	5	Prim2	190
6966469	913.0338750637169	838.8478545870605	2	7	5	Prim2	190
6966470	890.0319654028938	932.6001292141152	2	7	5	Prim2	190
6966471	520.80409651417	943.5524617589058	2	7	5	Rftn2	190
6966472	771.8129920444718	971.8074601208268	2	7	5	Rftn2	190
6966473	687.9872910792756	855.8511931856464	2	7	5	Rftn2	190
6966474	691.0617293816125	860.8020629479416	2	7	5	Rftn2	190
6966475	772.6267115010288	801.3832528234866	2	7	5	Tmem204	190
6966476	765.3380397404258	787.5580298701876	2	7	5	Gabrg3	190
6966477	802.8906299760455	886.5179124661436	2	7	5	Lima1	190
6966478	472.87339251084677	972.0161214296716	2	7	5	Lima1	190
6966479	1079.9953633130945	977.8900819854757	2	7	5	Zadh2	190
6966480	771.6013265117657	1014.2767743219592	2	7	5	Maml2	190
6966481	864.3178219214126	942.8662357803117	2	7	5	Maml2	190
6966482	607.069723611761	968.0689191765497	2	7	5	Zhx2	190
6966483	1078.8333341760942	962.8507098398773	2	7	5	Nedd1	190
6966484	466.5536941575308	869.5944142178506	2	7	5	Nedd1	190
6966485	754.8174055612615	998.8515494403589	2	7	5	Nedd1	190
6966486	888.4713618499194	905.4824861613012	2	7	5	Casc1	190
6966487	1112.803470427607	872.9906190607314	2	7	5	Serpinf1	190
6966488	761.0428662883056	921.991511609277	2	7	5	Serpinf1	190
6966489	958.5488135013788	891.2409299896265	2	7	5	Serpinf1	190
6966490	1067.8019597524867	971.7435105905122	2	7	5	Serpinf1	190
6966491	1142.5542390343371	937.2426002939013	2	7	5	Serpinf1	190
6966492	872.5460584717348	1006.2442290194431	2	7	5	Serpinf1	190
6966493	856.545841306306	844.9893686082803	2	7	5	Serpinf1	190
6966494	1053.3015723686635	952.9929121933205	2	7	5	Serpinf1	190
6966495	768.7930676429713	945.7422475799856	2	7	5	Serpinf1	190
6966496	1095.0423750017455	973.1207794018884	2	7	5	Serpinf1	190
6966497	1109.8033968208717	862.9903153632716	2	7	5	Serpinf1	190
6966498	947.5484583496575	908.991427563738	2	7	5	Serpinf1	190
6966499	1109.5782225172104	882.9447590892229	2	7	5	Serpinf1	190
6966500	770.3623822499484	993.458059177193	2	7	5	Hdc	190
6966501	925.701477833843	854.5772997041945	2	7	5	Ttll13	190
6966502	1196.4862933919433	899.1599864760649	2	7	5	Zfp57	190
6966503	716.4759498819253	834.4088870051988	2	7	5	Zfp57	190
6966504	818.2281519245983	875.1596960004557	2	7	5	Zfp57	190
6966505	799.5067768286272	972.8576587714182	2	7	5	B930018h19rik	190
6966506	779.1582677896795	996.5629825154714	2	7	5	Slc38a8	190
6966507	741.4071950619501	950.8105390982838	2	7	5	Slc38a8	190
6966508	889.2626806429813	932.0439772903428	2	7	5	Slc38a8	190
6966509	995.5772827570783	844.0842989820333	2	7	5	Wdr86	190
6966510	685.699055295054	940.700006333027	2	7	5	Dgat2l6	190
6966511	1089.7161768729982	923.955754988684	2	7	5	Dgat2l6	190
6966512	746.8960986944595	1027.2144581797002	2	7	5	Tex19.2	190
6966513	774.1623878664755	979.7041941080603	2	7	5	Dbh	190
6966514	730.4334142277379	959.4167755328308	2	7	5	Ctla4	190
6966515	752.7165822605236	995.3188359146004	2	7	5	Grhl3	190
6966516	661.5445363199635	875.3390301861291	2	7	5	Gde1	190
6966517	881.5528111376054	906.3411370655926	2	7	5	Gde1	190
6966518	1178.3631890276642	920.9117457394301	2	7	5	Zmynd11	190
6966519	638.837724174669	945.6576336073632	2	7	5	Zmynd11	190
6966520	806.0967530555022	822.4035075539318	2	7	5	Zmynd11	190
6966521	491.5803900300493	992.4083877377655	2	7	5	Zmynd11	190
6966522	832.677926480466	936.3268931875749	2	7	5	Zmynd11	190
6966523	997.3549817901345	894.908762784391	2	7	5	Zmynd11	190
6966524	558.583763957457	967.1578625643489	2	7	5	Zmynd11	190
6966525	706.3408290297933	951.15855252624	2	7	5	Zmynd11	190
6966526	729.4312157417245	986.4952913855454	2	7	5	Zmynd11	190
6966527	661.3394311717822	878.9047336539135	2	7	5	Zmynd11	190
6966528	1208.3637155981019	866.6628885353693	2	7	5	Zmynd11	190
6966529	432.5782475983819	928.9048420773565	2	7	5	Zmynd11	190
6966530	683.8394673385953	982.9098201469828	2	7	5	Zmynd11	190
6966531	1116.1102988288467	919.16105495214	2	7	5	Zmynd11	190
6966532	713.342261981821	838.4033493075489	2	7	5	Zmynd11	190
6966533	560.5842640618321	926.4059715285864	2	7	5	Zmynd11	190
6966534	572.3345383151025	953.9073705273383	2	7	5	Zmynd11	190
6966535	697.5901101128303	982.659941624847	2	7	5	Zmynd11	190
6966536	997.3551181091792	881.4081327944745	2	7	5	Zmynd11	190
6966537	560.0837811959975	972.6581269262426	2	7	5	Zmynd11	190
6966538	900.9481497493736	830.005790764452	2	7	5	Armc1	190
6966539	770.1970305280565	1015.258960392594	2	7	5	Armc1	190
6966540	602.4444263555671	963.2588882992525	2	7	5	Armc1	190
6966541	862.447585765336	825.2558684573971	2	7	5	Armc1	190
6966542	1145.0341374476325	886.8455778355548	2	7	5	Fam32a	190
6966543	763.0202898939269	926.8427736194594	2	7	5	Fam32a	190
6966544	557.0544630013184	963.4309436355253	2	7	5	Fam32a	190
6966545	786.0207193772956	960.5942116291068	2	7	5	Fam32a	190
6966546	737.9415574603437	854.0338339903224	2	7	5	Ppp1r2	190
6966547	782.8859055284048	957.012226173697	2	7	5	Sez6l	190
6966548	1266.9342438341237	933.1745104408358	2	7	5	Atxn1	190
6966549	800.9186809922531	1001.6714263642272	2	7	5	Atxn1	190
6966550	944.9248834166896	856.4184352761683	2	7	5	Atxn1	190
6966551	852.6485944889105	1007.7144280372346	2	7	5	Tollip	190
6966552	1123.0552692159365	911.4043424408474	2	7	5	Tollip	190
6966553	420.38618574902694	991.7126117754775	2	7	5	Tollip	190
6966554	736.1457484955938	845.9593943667867	2	7	5	Tollip	190
6966555	1063.154978858119	906.7121709523574	2	7	5	Tollip	190
6966556	1104.0543935491653	955.4057757256651	2	7	5	Tollip	190
6966557	667.6750330741603	857.870601762443	2	7	5	Iqsec1	190
6966558	652.1745904296066	803.868231587916	2	7	5	Iqsec1	190
6966559	478.9166189843613	941.3734081080859	2	7	5	Iqsec1	190
6966560	767.1795974705669	779.8676637424139	2	7	5	Iqsec1	190
6966561	789.0227498031384	947.7334409214459	2	7	5	Dusp8	190
6966562	1167.5419613657793	871.2347767518968	2	7	5	Dusp8	190
6966563	1053.9971598135105	918.7216709571716	2	7	5	Akap2	190
6966564	633.2340090950601	944.9715826965264	2	7	5	Akap2	190
6966565	853.9909572704588	913.7210826281332	2	7	5	Akap2	190
6966566	709.2364591773055	904.2204794070169	2	7	5	Akap2	190
6966567	853.7411732214059	808.7178189987471	2	7	5	Akap2	190
6966568	726.9585257161326	1020.9131631325669	2	7	5	Akap2	190
6966569	1076.9977781478822	967.473230453598	2	7	5	Akap2	190
6966570	1123.999322415762	927.2220827705526	2	7	5	Akap2	190
6966571	538.7310645796169	950.7215607013724	2	7	5	Akap2	190
6966572	788.4887191302572	1001.9736826766975	2	7	5	Akap2	190
6966573	1098.7486667799635	865.220092646088	2	7	5	Akap2	190
6966574	972.9947940595093	845.7192218509203	2	7	5	Akap2	190
6966575	741.2374809175496	892.9701944519122	2	7	5	Akap2	190
6966576	674.7352522956015	971.7225039257792	2	7	5	Akap2	190
6966577	613.2335144785575	884.9696728399039	2	7	5	Akap2	190
6966578	1039.4966350475077	950.7226224453141	2	7	5	Akap2	190
6966579	834.490316835897	923.9713532256496	2	7	5	Akap2	190
6966580	726.0595736236924	1011.1286268577941	2	7	5	Ptprf	190
6966581	1058.0937078959075	988.1587296265278	2	7	5	Ptprf	190
6966582	1100.391182033831	906.7830535401182	2	7	5	Ptprf	190
6966583	918.0630559428085	856.8768608254443	2	7	5	Ptprf	190
6966584	663.7262342050251	979.3884534932956	2	7	5	Anxa7	190
6966585	1255.9968728213616	891.3892804577238	2	7	5	Anxa7	190
6966586	991.2380076960305	874.3870022550634	2	7	5	Anxa7	190
6966587	716.7287418305651	869.8850851558709	2	7	5	Anxa7	190
6966588	616.22565351117	819.3827256907523	2	7	5	Anxa7	190
6966589	708.7272573258962	1057.3913862937366	2	7	5	Anxa7	190
6966590	642.2256393469905	957.6375792095765	2	7	5	Anxa7	190
6966591	715.3841531362768	956.7162670782182	2	7	5	Rock1	190
6966592	894.6876056918395	855.4749328701284	2	7	5	Rock1	190
6966593	666.179394842804	875.4722524033051	2	7	5	Rock1	190
6966594	706.6782889754253	1045.978762530147	2	7	5	Rock1	190
6966595	716.8690021193838	862.494381469552	2	7	5	Bhlhe40	190
6966596	1019.178759790099	856.2426624768383	2	7	5	Cyb5b	190
6966597	740.4221772160123	882.992582182966	2	7	5	Cyb5b	190
6966598	1230.4335737120007	900.9942545172453	2	7	5	Cyb5b	190
6966599	432.16492794281334	901.2422096152126	2	7	5	Cyb5b	190
6966600	881.175645510648	812.7412955003621	2	7	5	Cyb5b	190
6966601	714.1711734052509	1034.246037529112	2	7	5	Cyb5b	190
6966602	638.1699247661868	831.4911044276479	2	7	5	Cyb5b	190
6966603	434.1650777082396	858.9912262906864	2	7	5	Cyb5b	190
6966604	413.4144995125278	896.4920422653612	2	7	5	Cyb5b	190
6966605	451.82306437956015	914.2141021770951	2	7	5	Prepl	190
6966606	763.9822505434427	818.0660364941565	2	7	5	Prepl	190
6966607	964.8497610380344	957.9686695455034	2	7	5	Prepl	190
6966608	617.8323176549827	787.7082068610938	2	7	5	Prepl	190
6966609	823.092077116249	1014.2209894678995	2	7	5	Prepl	190
6966610	711.9784225743141	948.4072539888833	2	7	5	Prepl	190
6966611	672.3896246202154	869.3077961611734	2	7	5	Prepl	190
6966612	1205.6076427615328	875.8774543944168	2	7	5	Abcd3	190
6966613	782.0971727611017	996.1253637782734	2	7	5	Abcd3	190
6966614	871.0996210025901	948.6253274593007	2	7	5	Abcd3	190
6966615	1077.3550336725393	860.8757092056563	2	7	5	Abcd3	190
6966616	989.4420438523629	861.4467848544735	2	7	5	Abcd3	190
6966617	678.0955437936008	939.8730110001644	2	7	5	Abcd3	190
6966618	973.102501858177	886.8751243978006	2	7	5	Abcd3	190
6966619	795.4477569931636	1025.9574874160674	2	7	5	Abcd3	190
6966620	880.8882449573746	822.0418398677621	2	7	5	Akap13	190
6966621	1056.8923859362244	981.7990411683766	2	7	5	Akap13	190
6966622	639.1273592478219	1087.5480637359306	2	7	5	Akap13	190
6966623	677.6311519084281	854.0406941885144	2	7	5	Akap13	190
6966624	782.1340738709832	905.2935398300724	2	7	5	Akap13	190
6966625	1053.1431340812487	901.7963422799182	2	7	5	Akap13	190
6966626	903.638090312492	908.5449521792239	2	7	5	Akap13	190
6966627	982.1596683842694	842.6722343596449	2	7	5	Akap13	190
6966628	837.1361628921031	881.2933334839788	2	7	5	Akap13	190
6966629	688.8814953461864	855.7908837963846	2	7	5	Akap13	190
6966630	712.5601839203096	974.5561560678925	2	7	5	Spns1	190
6966631	1069.823872963076	934.3573033278532	2	7	5	Spns1	190
6966632	1053.970316460717	868.4422034538238	2	7	5	Cse1l	190
6966633	427.1963512141027	911.9386964605292	2	7	5	Cse1l	190
6966634	721.4570608782246	958.1928512473494	2	7	5	Cse1l	190
6966635	970.0956123331733	937.8294808939527	2	7	5	Cse1l	190
6966636	1089.7214069082238	899.4436643341375	2	7	5	Cse1l	190
6966637	784.2106351446324	809.9377875077671	2	7	5	Cse1l	190
6966638	824.2109012315059	960.9438033516343	2	7	5	Cse1l	190
6966639	939.4647171835718	1024.1971280944572	2	7	5	Cse1l	190
6966640	714.2513301238391	1044.5421802251296	2	7	5	Cse1l	190
6966641	773.7089058485019	973.19385076198	2	7	5	Cse1l	190
6966642	754.9580938089293	985.4441538355196	2	7	5	Cse1l	190
6966643	458.1978740322238	868.6873189708817	2	7	5	Cse1l	190
6966644	768.2097285671994	846.939049630388	2	7	5	Cse1l	190
6966645	1023.9693250467121	850.9413013376087	2	7	5	Cse1l	190
6966646	1083.2208637398248	934.6949335854612	2	7	5	Cse1l	190
6966647	449.94662738257375	982.1915306696128	2	7	5	Cse1l	190
6966648	682.4192613363189	946.1607148240563	2	7	5	Cse1l	190
6966649	708.2069230762214	914.6911001822	2	7	5	Cse1l	190
6966650	1041.9694443750543	918.9440103505422	2	7	5	Cse1l	190
6966651	419.4461238108622	904.1883304300727	2	7	5	Cse1l	190
6966652	694.2391263696267	957.3543578415506	2	7	5	Cse1l	190
6966653	717.0459168937009	998.221304767872	2	7	5	Rab3ip	190
6966654	433.04166848835774	949.9714697482509	2	7	5	Rab3ip	190
6966655	961.0492598085209	938.9697144349433	2	7	5	Rab3ip	190
6966656	744.0480219168518	874.7102238146002	2	7	5	Rab3ip	190
6966657	745.0463423927781	1005.2213211901417	2	7	5	Rab3ip	190
6966658	787.2968812291813	983.9708881376205	2	7	5	Rab3ip	190
6966659	982.0493483823045	867.968625664111	2	7	5	Rab3ip	190
6966660	743.8747627177409	1036.986544793772	2	7	5	Foxj3	190
6966661	879.8809935117395	891.4821707938166	2	7	5	Foxj3	190
6966662	911.6314580666183	983.2358394354251	2	7	5	Foxj3	190
6966663	609.6204338173691	948.9822032221672	2	7	5	Foxj3	190
6966664	722.1259037781634	901.6278663404279	2	7	5	Foxj3	190
6966665	733.8745218169214	1019.9858304801816	2	7	5	Foxj3	190
6966666	921.881546529821	1021.73736860807	2	7	5	Foxj3	190
6966667	657.8662462825744	959.1183575231814	2	7	5	Ap1ar	190
6966668	779.8714945339672	894.8659673594641	2	7	5	Ap1ar	190
6966669	563.3623110783719	955.8679832484247	2	7	5	Ap1ar	190
6966670	464.85812989381964	988.6191228734664	2	7	5	Ap1ar	190
6966671	690.3677749028394	890.6155664187072	2	7	5	Ap1ar	190
6966672	409.85601339733114	914.115873227763	2	7	5	Ap1ar	190
6966673	1012.1312901783301	857.1149404681504	2	7	5	Ap1ar	190
6966674	735.3697778129178	835.8633890219975	2	7	5	Ap1ar	190
6966675	818.8728288169384	1019.6212681257336	2	7	5	Ap1ar	190
6966676	823.8734708011087	833.8635143213235	2	7	5	Ap1ar	190
6966677	709.1183722788084	967.8688410273951	2	7	5	Ap1ar	190
6966678	702.8414675279882	842.5341794324412	2	7	5	Ap1ar	190
6966679	732.1196193881937	842.8636759932137	2	7	5	Ap1ar	190
6966680	797.8722386715908	900.6162513809794	2	7	5	Ap1ar	190
6966681	736.26886562842	861.7473251303327	2	7	5	N4bp1	190
6966682	1234.7039251509543	887.8091151076117	2	7	5	N4bp1	190
6966683	1029.4483483204285	893.8078531368478	2	7	5	N4bp1	190
6966684	840.1930117242989	927.8074621446333	2	7	5	N4bp1	190
6966685	417.43120310803664	988.5561759116812	2	7	5	N4bp1	190
6966686	1230.2034985372638	932.3102744453222	2	7	5	N4bp1	190
6966687	928.1151393210189	971.8916080814583	2	7	5	N4bp1	190
6966688	738.6904267583267	907.0561997926392	2	7	5	N4bp1	190
6966689	1226.2037292543826	883.3089260320919	2	7	5	N4bp1	190
6966690	787.1289754986865	869.6258276740664	2	7	5	Ssh2	190
6966691	1011.3879171195101	871.1280554606941	2	7	5	Ssh2	190
6966692	1108.5672856362626	866.57101385353	2	7	5	Ssh2	190
6966693	729.1164758371245	801.438727456397	2	7	5	Itsn1	190
6966694	991.628572793434	887.1947594585449	2	7	5	Itsn1	190
6966695	1194.138256847129	901.6969013100047	2	7	5	Itsn1	190
6966696	652.8607981121921	1079.9516530684755	2	7	5	Itsn1	190
6966697	1186.3880241006718	883.9459874749159	2	7	5	Itsn1	190
6966698	729.8493757383601	839.2437121843644	2	7	5	Fnbp1l	190
6966699	1176.1159314600454	906.2453099375472	2	7	5	Fnbp1l	190
6966700	934.6069578653226	858.4940239709784	2	7	5	Fnbp1l	190
6966701	714.0991852896618	1044.2512886478125	2	7	5	Fnbp1l	190
6966702	1116.3637901986913	932.2463876356015	2	7	5	Fnbp1l	190
6966703	748.0999599858443	798.2421632668812	2	7	5	Fnbp1l	190
6966704	745.5998227291584	770.2411490720103	2	7	5	Fnbp1l	190
6966705	746.1095154655156	1026.3674572181596	2	7	5	Sugp2	190
6966706	894.0451146179905	900.6605359258277	2	7	5	Phtf1	190
6966707	679.785199758734	929.910763584558	2	7	5	Phtf1	190
6966708	993.0785525181335	840.2593954345721	2	7	5	Phtf1	190
6966709	914.9603212796122	924.8903460460182	2	7	5	Suco	190
6966710	750.2014200650403	998.7787422842821	2	7	5	Hgsnat	190
6966711	857.955705932788	945.7771267935793	2	7	5	Hgsnat	190
6966712	717.6036495292111	994.5931515330894	2	7	5	Nit1	190
6966713	762.9756896985361	809.6751401710562	2	7	5	Nit1	190
6966714	1077.1755962071957	869.6133564443802	2	7	5	Rpusd1	190
6966715	425.13042014333485	944.3697796096991	2	7	5	Rpusd1	190
6966716	716.8175796194961	964.7758712869928	2	7	5	Rpusd1	190
6966717	1261.883407967295	908.3716907066289	2	7	5	Rpusd1	190
6966718	820.8820756489096	826.1203408882361	2	7	5	Rpusd1	190
6966719	906.1320930362915	940.87094309587	2	7	5	Rpusd1	190
6966720	1207.1332540418846	894.3715078326327	2	7	5	Rpusd1	190
6966721	727.170001197554	985.612839234353	2	7	5	Rpusd1	190
6966722	755.3131362954518	898.3081846431335	2	7	5	Nploc4	190
6966723	1008.5672632968665	955.310106803905	2	7	5	Nploc4	190
6966724	830.0640066322334	1007.3103321683814	2	7	5	Nploc4	190
6966725	814.3145147588596	796.8066743572485	2	7	5	Nploc4	190
6966726	477.5581921501717	946.0579784959601	2	7	5	Nploc4	190
6966727	680.1692979702365	831.3550968997357	2	7	5	Nploc4	190
6966728	760.0630393686489	946.5590366894161	2	7	5	Nploc4	190
6966729	914.4180021985958	895.1966268943021	2	7	5	Nploc4	190
6966730	986.1727548997811	848.0251077019026	2	7	5	Nploc4	190
6966731	732.812453633479	976.0594460965774	2	7	5	Nploc4	190
6966732	803.4137144487339	987.1987175108134	2	7	5	Nploc4	190
6966733	769.0636848416048	812.0567760850564	2	7	5	Nploc4	190
6966734	489.05845783769047	930.3077483954858	2	7	5	Nploc4	190
6966735	723.8129197685008	809.0565552020278	2	7	5	Nploc4	190
6966736	690.8122498806085	837.806922634299	2	7	5	Nploc4	190
6966737	743.277814244898	938.6546516447942	2	7	5	Nploc4	190
6966738	818.3146094468639	791.0565947510745	2	7	5	Nploc4	190
6966739	481.1400617906701	944.69220383041	2	7	5	Sec23b	190
6966740	1096.9020812769338	959.9466577386936	2	7	5	Sec23b	190
6966741	696.8950769751643	831.1914339215969	2	7	5	Sec23b	190
6966742	958.6494041737199	952.9455821005482	2	7	5	Sec23b	190
6966743	666.8937120008479	946.9435038141876	2	7	5	Sec23b	190
6966744	1211.1548648220498	880.6958586774049	2	7	5	Sec23b	190
6966745	644.8937641124801	874.1919291377027	2	7	5	Sec23b	190
6966746	566.8915746015708	971.9433198896123	2	7	5	Sec23b	190
6966747	1255.9054325924592	926.1970721465088	2	7	5	Sec23b	190
6966748	666.1436517419834	953.6936196256905	2	7	5	Sec23b	190
6966749	579.1417913608564	974.9434557367165	2	7	5	Sec23b	190
6966750	723.8464566289425	974.6771629003775	2	7	5	Mdn1	190
6966751	1216.110518653374	858.9244767425658	2	7	5	Mdn1	190
6966752	441.0884217281272	988.4272180308856	2	7	5	Mdn1	190
6966753	1216.1104489085772	916.9261190944793	2	7	5	Mdn1	190
6966754	829.338615485486	937.9044932070123	2	7	5	Mdn1	190
6966755	725.8466872717829	827.4230045569761	2	7	5	Mdn1	190
6966756	645.5942527740461	955.9265444208934	2	7	5	Mdn1	190
6966757	799.8485701963893	1006.678160415305	2	7	5	Mdn1	190
6966758	920.3520998175563	901.1753281150895	2	7	5	Mdn1	190
6966759	717.0962612990071	964.9268782365176	2	7	5	Mdn1	190
6966760	821.8493419150494	880.4246207664919	2	7	5	Mdn1	190
6966761	445.08854360240684	977.9269192708302	2	7	5	Mdn1	190
6966762	1197.4182188220468	860.2991218857153	2	7	5	Aptx	190
6966763	737.9000979993878	813.2943935345967	2	7	5	Aptx	190
6966764	1180.6841487863524	900.2630349402483	2	7	5	Gmeb1	190
6966765	1022.3827934312177	895.8040216486763	2	7	5	Cat	190
6966766	426.6794067758667	981.2026910680024	2	7	5	Cat	190
6966767	872.8786999588704	817.7992551128615	2	7	5	Cat	190
6966768	428.36192317525166	916.546530159956	2	7	5	Cat	190
6966769	778.8855505594114	1003.895015772524	2	7	5	Cat	190
6966770	1109.6350213501094	953.5572252946629	2	7	5	Cat	190
6966771	712.6882874407238	931.5254699572147	2	7	5	Tmtc1	190
6966772	847.8807257527696	928.8899293622392	2	7	5	Ppm1l	190
6966773	1063.6372735704542	968.8928218064659	2	7	5	Ppm1l	190
6966774	728.8761794329603	1031.1422837419782	2	7	5	Ppm1l	190
6966775	747.3780066415801	865.3871583681818	2	7	5	Ppm1l	190
6966776	865.8820942873173	822.8867002596045	2	7	5	Ppm1l	190
6966777	909.8823176131797	978.891982671544	2	7	5	Ppm1l	190
6966778	1129.639749587256	917.8916937170799	2	7	5	Ppm1l	190
6966779	871.8811791671839	969.891411216746	2	7	5	Ppm1l	190
6966780	1080.8877828180039	973.8931100319934	2	7	5	Ppm1l	190
6966781	1059.8872457943075	956.6424052428192	2	7	5	Ppm1l	190
6966782	1026.0937974080966	866.4893096534311	2	7	5	Prpsap1	190
6966783	560.5790635235891	938.7403675677762	2	7	5	Prpsap1	190
6966784	832.5873541864569	1018.493551473649	2	7	5	Prpsap1	190
6966785	1153.5976339211263	919.2412874893282	2	7	5	Prpsap1	190
6966786	988.3425709907492	884.2397681578532	2	7	5	Prpsap1	190
6966787	876.8391782955686	847.238327222615	2	7	5	Prpsap1	190
6966788	711.4208228140151	974.6042134894457	2	7	5	Prpsap1	190
6966789	1089.0956718103105	902.4905975788047	2	7	5	Prpsap1	190
6966790	771.0873455928792	923.4469600694612	2	7	5	Prpsap1	190
6966791	1057.0967444775902	868.9323051284141	2	7	5	Prpsap1	190
6966792	911.0903017393787	828.2378135445805	2	7	5	Prpsap1	190
6966793	794.0861850261529	1007.4931118403417	2	7	5	Prpsap1	190
6966794	804.9594732398444	1028.9676755315907	2	7	5	Nr3c2	190
6966795	1254.1085482354888	931.9659966759439	2	7	5	Zfp821	190
6966796	714.1027879382924	916.4649997869288	2	7	5	Zfp821	190
6966797	1162.4323814531115	869.644812013306	2	7	5	Nup50	190
6966798	629.8313856118498	897.0226457217925	2	7	5	Nup50	190
6966799	780.0858049378687	911.7738853272157	2	7	5	Nup50	190
6966800	696.4196530587084	830.6450599777868	2	7	5	Nup50	190
6966801	943.7601893102743	1008.3158501515969	2	7	5	Nup50	190
6966802	726.0835630851303	1029.777138562294	2	7	5	Nup50	190
6966803	867.3382054819695	951.775538021697	2	7	5	Nup50	190
6966804	899.7589394799442	985.982029810384	2	7	5	Nup50	190
6966805	1264.378945293921	918.794052107946	2	7	5	Fam98a	190
6966806	788.6148308656499	917.7903262807881	2	7	5	Fam98a	190
6966807	384.8523494125113	981.7890854872809	2	7	5	Fam98a	190
6966808	591.6088105904655	940.5394666922919	2	7	5	Fam98a	190
6966809	894.117576641926	969.5426786405118	2	7	5	Fam98a	190
6966810	729.1129347410721	936.540415127937	2	7	5	Fam98a	190
6966811	652.110493495953	955.7903897925567	2	7	5	Fam98a	190
6966812	437.10392570086367	980.2894387468759	2	7	5	Fam98a	190
6966813	411.1035174390379	932.7878318509084	2	7	5	Fam98a	190
6966814	888.3687857160191	945.4819588125612	2	7	5	Mier3	190
6966815	1104.7914100978385	905.0725819608557	2	7	5	Mier3	190
6966816	1048.28660081352	855.2932731908741	2	7	5	Polr3a	190
6966817	708.9754866248147	934.2451228093294	2	7	5	Hps4	190
6966818	892.233827221926	870.4957070207558	2	7	5	Hps4	190
6966819	1007.3109664485504	870.837819886389	2	7	5	Chd1	190
6966820	494.79597141625254	937.8395363540656	2	7	5	Chd1	190
6966821	1262.0684088392477	930.0896665289449	2	7	5	Chd1	190
6966822	874.2069390129074	1013.3027667332941	2	7	5	Chd1	190
6966823	596.7990116480337	790.8352970420135	2	7	5	Chd1	190
6966824	769.5540732548442	769.8347561621205	2	7	5	Chd1	190
6966825	719.8025144213962	1002.3415464321844	2	7	5	Chd1	190
6966826	580.7984649808336	958.8402047376748	2	7	5	Chd1	190
6966827	1201.0666250081144	905.8389386792428	2	7	5	Chd1	190
6966828	917.3882549659864	898.9169846596077	2	7	5	Chd1	190
6966829	1058.3124604437212	873.3379208957234	2	7	5	Chd1	190
6966830	553.5476845556111	924.3391793899582	2	7	5	Chd1	190
6966831	960.5596392607331	832.5866789884867	2	7	5	Chd1	190
6966832	998.0607041949062	857.5874384881288	2	7	5	Chd1	190
6966833	957.2115092059036	899.9650204422636	2	7	5	Chd1	190
6966834	542.5473430922357	931.8393945103066	2	7	5	Chd1	190
6966835	672.2980917046569	873.1683896362222	2	7	5	Rbm43	190
6966836	1112.0479400123434	887.5100180192139	2	7	5	Rbm43	190
6966837	782.22075970348	1020.9576127985945	2	7	5	Zfr2	190
6966838	885.9736327423676	951.9564739288652	2	7	5	Zfr2	190
6966839	732.6122093769033	1046.361422998827	2	7	5	Zfr2	190
6966840	973.1016147144351	959.8681118242135	2	7	5	Phf6	190
6966841	758.844530804586	805.3592497372041	2	7	5	Phf6	190
6966842	895.8488789154325	920.1155842257739	2	7	5	Phf6	190
6966843	740.8414544764178	1007.367409240747	2	7	5	Phf6	190
6966844	1135.8594083520784	869.3662506683493	2	7	5	Phf6	190
6966845	1092.1131962764664	912.1021348188598	2	7	5	Phf6	190
6966846	741.5652265847314	918.3368534697804	2	7	5	Avl9	190
6966847	488.4720362382469	984.0702399735173	2	7	5	Tgfbrap1	190
6966848	1052.7395002332437	957.0705827583653	2	7	5	Tgfbrap1	190
6966849	422.22011883288843	922.5682199572836	2	7	5	Tgfbrap1	190
6966850	846.5686970513327	1011.0742956562104	2	7	5	Cables2	190
6966851	718.564551432916	804.062637729697	2	7	5	Cables2	190
6966852	716.255535132597	903.3902964538956	2	7	5	Cables2	190
6966853	901.822135985065	946.0716613456284	2	7	5	Cables2	190
6966854	1090.1524944271114	893.7056938060875	2	7	5	Lclat1	190
6966855	737.1367255561637	971.2073994775692	2	7	5	Lclat1	190
6966856	808.5237356556939	837.2365525425533	2	7	5	Asb1	190
6966857	678.9836152385258	817.6231545986222	2	7	5	Noa1	190
6966858	961.4938707376	888.8760913418631	2	7	5	Noa1	190
6966859	725.2395134317136	898.9468144972155	2	7	5	Noa1	190
6966860	922.9925243978557	839.3742245759781	2	7	5	Noa1	190
6966861	754.1791469197397	1020.3115484452213	2	7	5	Noa1	190
6966862	899.9916794146	840.1242204339262	2	7	5	Noa1	190
6966863	739.2891763232693	908.1176936749115	2	7	5	Noa1	190
6966864	1194.186939628532	897.4308573764265	2	7	5	Tdrd7	190
6966865	937.4398445552889	840.5267047748042	2	7	5	Dot1l	190
6966866	671.6817968654796	857.0280600984245	2	7	5	Dot1l	190
6966867	602.6804528723383	774.0839244376828	2	7	5	Ankrd6	190
6966868	1281.6943304300387	902.8395320532538	2	7	5	Ankrd6	190
6966869	433.0636532626763	981.0940260361035	2	7	5	Pdik1l	190
6966870	636.7613587865216	1114.1434852054042	2	7	5	Tbl1x	190
6966871	840.0185233646521	810.1332382018741	2	7	5	Tbl1x	190
6966872	896.9667390446594	1010.9355390290638	2	7	5	Tbl1x	190
6966873	1112.7777996866807	887.3860656827601	2	7	5	Tbl1x	190
6966874	768.5159827893333	947.387880667138	2	7	5	Tbl1x	190
6966875	951.0222498092205	910.8867637060225	2	7	5	Tbl1x	190
6966876	736.0149654758461	817.3834155046841	2	7	5	Tbl1x	190
6966877	426.00425343738743	975.3886020694217	2	7	5	Tbl1x	190
6966878	561.0088627335717	981.888919051267	2	7	5	Tbl1x	190
6966879	855.268987423388	894.3861330583401	2	7	5	Tbl1x	190
6966880	1063.0260531224128	948.1381135537999	2	7	5	Tbl1x	190
6966881	622.0109551372694	972.8886539254255	2	7	5	Tbl1x	190
6966882	835.2682303394045	996.8896195844854	2	7	5	Tbl1x	190
6966883	944.021945189922	1008.3900928876006	2	7	5	Tbl1x	190
6966884	958.0348975797729	955.814756287947	2	7	5	Tbl1x	190
6966885	785.99736379895	1012.1339747444848	2	7	5	Tbl1x	190
6966886	730.9953339363201	986.1336141916132	2	7	5	Tbl1x	190
6966887	811.2675483005926	806.6331005199862	2	7	5	Tbl1x	190
6966888	740.7921873236468	890.038002172304	2	7	5	Ppp1r8	190
6966889	446.7800806921046	934.0370236268391	2	7	5	Ppp1r8	190
6966890	920.5483036650656	1001.7941250228021	2	7	5	Ppp1r8	190
6966891	579.2865298435679	807.0331920113497	2	7	5	Ppp1r8	190
6966892	446.78166291832974	763.0302114889873	2	7	5	Ppp1r8	190
6966893	972.37363573972	872.6664140863186	2	7	5	Ppp1r8	190
6966894	747.1271109478002	913.0810271893012	2	7	5	Ppp1r8	190
6966895	739.0432227361787	772.0332901259269	2	7	5	Ppp1r8	190
6966896	642.0268150872067	959.0023743460761	2	7	5	Ppp1r8	190
6966897	789.0448321670665	813.0353875308965	2	7	5	Ppp1r8	190
6966898	948.1827454241579	951.159549193755	2	7	5	Inpp5e	190
6966899	732.6856329117584	1002.2867891183539	2	7	5	Inpp5e	190
6966900	952.9466117876487	906.7842532048608	2	7	5	Inpp5e	190
6966901	968.4473256338197	906.7843834557596	2	7	5	Inpp5e	190
6966902	1163.8090508967503	918.3717022168782	2	7	5	Dyrk2	190
6966903	884.3054964630651	829.3705256641979	2	7	5	Dyrk2	190
6966904	1075.8079357741367	857.3709140665012	2	7	5	Dyrk2	190
6966905	681.0528980166083	954.3721028457451	2	7	5	Dyrk2	190
6966906	1203.059554456065	894.6214081387413	2	7	5	Dyrk2	190
6966907	1037.3074361463416	922.8717342648367	2	7	5	Dyrk2	190
6966908	722.3379409680933	933.7188132930031	2	7	5	Fgd1	190
6966909	738.8384198167424	821.7156030733306	2	7	5	Fgd1	190
6966910	740.8384773284395	1030.9716055949846	2	7	5	Fgd1	190
6966911	778.7880244574859	873.8027768076272	2	7	5	Xylt2	190
6966912	785.3608847417607	1014.3565533164025	2	7	5	Xylt2	190
6966913	828.7893854842903	844.5515432365985	2	7	5	Xylt2	190
6966914	867.101453309322	857.5599459158975	2	7	5	Rab23	190
6966915	424.3328840721078	968.8091116353597	2	7	5	Rab23	190
6966916	615.0887201989729	1105.8166794032456	2	7	5	Rab23	190
6966917	1173.362759029928	911.8156417881687	2	7	5	Rab23	190
6966918	790.3470412510044	979.0637869527131	2	7	5	Rab23	190
6966919	733.4351923033947	1021.0339127617199	2	7	5	Rab23	190
6966920	818.3496766201004	846.8089566417576	2	7	5	Rab23	190
6966921	769.3098616974085	904.7386665590709	2	7	5	Ddx23	190
6966922	782.5590282962777	1011.4918711783372	2	7	5	Ddx23	190
6966923	1104.569401876649	909.742627329765	2	7	5	Ddx23	190
6966924	459.80253559151936	769.7312761189578	2	7	5	Ddx23	190
6966925	889.0635036920926	885.739487436939	2	7	5	Ddx23	190
6966926	511.0514996563566	989.2381441207938	2	7	5	Ddx23	190
6966927	430.1740455060117	955.812273230494	2	7	5	Ddx23	190
6966928	1257.0736421418621	921.4947017766897	2	7	5	Ddx23	190
6966929	950.0658072056733	836.9887906936756	2	7	5	Ddx23	190
6966930	1017.520144419157	988.1536142425072	2	7	5	Ddx23	190
6966931	919.0648375413951	844.4886451354784	2	7	5	Ddx23	190
6966932	761.3104870521585	829.7364270606079	2	7	5	Ddx23	190
6966933	726.0572924707948	1021.4915162980969	2	7	5	Ddx23	190
6966934	862.852245414381	808.1476611726606	2	7	5	Ddx23	190
6966935	564.3032563379859	969.4881831216239	2	7	5	Ddx23	190
6966936	1087.9560744223443	875.4591761592555	2	7	5	Ddx23	190
6966937	997.065868133125	949.7425511935107	2	7	5	Ddx23	190
6966938	421.30034909088715	864.733555835822	2	7	5	Ddx23	190
6966939	701.8082712854798	874.737041035488	2	7	5	Ddx23	190
6966940	791.8110429954995	857.7375794906051	2	7	5	Ddx23	190
6966941	780.8094062586545	973.7407769442675	2	7	5	Ddx23	190
6966942	756.8079533295614	1040.992434536025	2	7	5	Ddx23	190
6966943	1194.5718667097594	920.4939586330665	2	7	5	Ddx23	190
6966944	832.0552690297149	1018.2701352246874	2	7	5	Ddx23	190
6966945	779.3113774431309	796.9856928155971	2	7	5	Ddx23	190
6966946	831.3129894753854	786.4859832096068	2	7	5	Ddx23	190
6966947	590.054091792762	961.2382482875194	2	7	5	Ddx23	190
6966948	709.8075576826982	956.7394743973139	2	7	5	Ddx23	190
6966949	1086.0689053365886	906.9923453361519	2	7	5	Ddx23	190
6966950	381.29796878878125	973.4862126907036	2	7	5	Ddx23	190
6966951	975.2857736680479	840.789636382911	2	7	5	Ddx23	190
6966952	701.8071526301976	972.9898600560034	2	7	5	Ddx23	190
6966953	949.0657224877928	841.9889166273178	2	7	5	Ddx23	190
6966954	863.599706469957	874.5804368162574	2	7	5	Zfp839	190
6966955	603.2242963672967	785.8196039858443	2	7	5	Ttc9	190
6966956	988.1402041990272	840.9281302910276	2	7	5	Ttc9	190
6966957	869.9065252806	810.0783945298444	2	7	5	Elac2	190
6966958	789.1515668759166	967.3353953541595	2	7	5	Elac2	190
6966959	973.9107202830644	926.8347174426308	2	7	5	Elac2	190
6966960	932.1591568170525	862.3313279214473	2	7	5	Elac2	190
6966961	1108.9175865242366	870.8329488606157	2	7	5	Elac2	190
6966962	707.1727328742212	971.728524514167	2	7	5	Elac2	190
6966963	830.6546004137983	815.5783967788233	2	7	5	Elac2	190
6966964	832.0864222515962	1001.8969551558286	2	7	5	Elac2	190
6966965	758.1246625386754	1021.5598963224635	2	7	5	Elac2	190
6966966	738.8829132989536	771.8453557347333	2	7	5	Bbs9	190
6966967	847.8546716557177	910.0822683616884	2	7	5	Prtg	190
6966968	944.050872329619	983.0485723094912	2	7	5	Hs6st3	190
6966969	752.8878775843253	796.3738194874054	2	7	5	Tbc1d8b	190
6966970	796.3887648718753	971.6287905816823	2	7	5	Tbc1d8b	190
6966971	856.6406194545734	877.8762843845948	2	7	5	Tbc1d8b	190
6966972	510.8646773024396	969.803852222643	2	7	5	Mcm2	190
6966973	1247.8132439046358	893.6783009862451	2	7	5	Mcm2	190
6966974	909.6425589696186	1003.7790001514257	2	7	5	Mcm2	190
6966975	733.8032935371748	1002.3535486171548	2	7	5	Mcm2	190
6966976	729.1203389865501	942.8027699815705	2	7	5	Mcm2	190
6966977	574.544435787684	773.5561377096445	2	7	5	Mcm2	190
6966978	904.6247082480841	821.5493042485007	2	7	5	Mcm2	190
6966979	1114.8804225998088	954.302434205106	2	7	5	Mcm2	190
6966980	1075.1707122796504	950.5224799186126	2	7	5	Mcm2	190
6966981	1299.1350706517983	856.2995321085095	2	7	5	Mcm2	190
6966982	832.6228376275023	821.2994185603611	2	7	5	Mcm2	190
6966983	776.3714950761982	897.301489845914	2	7	5	Mcm2	190
6966984	1182.1321122556403	912.8012190629983	2	7	5	Mcm2	190
6966985	445.11296277095704	964.3037986892978	2	7	5	Mcm2	190
6966986	796.825054651206	984.8571699623661	2	7	5	Mcm2	190
6966987	1002.1675467127408	856.5182867415156	2	7	5	Mcm2	190
6966988	653.3066274435133	950.7762150815619	2	7	5	Mcm2	190
6966989	725.3700763326982	845.8002459304078	2	7	5	Mcm2	190
6966990	1276.8845280110495	880.8002153980772	2	7	5	Mcm2	190
6966991	755.871067161288	966.8033586264135	2	7	5	Mcm2	190
6966992	1223.133173899489	902.3008726978734	2	7	5	Mcm2	190
6966993	748.5495348504019	906.8923821406669	2	7	5	Mcm2	190
6966994	546.1156238844353	983.5541330969311	2	7	5	Mcm2	190
6966995	666.8687017233716	941.8028569418398	2	7	5	Mcm2	190
6966996	1238.883568650403	904.3008946674584	2	7	5	Mcm2	190
6966997	748.1209201263076	992.0540097608641	2	7	5	Mcm2	190
6966998	751.3709576706096	968.5533995154042	2	7	5	Mcm2	190
6966999	769.3713084661455	890.5513362544226	2	7	5	Mcm2	190
6967000	630.3857364186875	1095.6527913707146	2	7	5	Deptor	190
6967001	1297.740238632879	852.2712266766457	2	7	5	Deptor	190
6967002	699.348985233737	877.6451453510944	2	7	5	Deptor	190
6967003	720.2157235035112	1030.024585605246	2	7	5	Deptor	190
6967004	739.7175182698542	874.2684280253079	2	7	5	Deptor	190
6967005	973.6164539761202	921.1018457887534	2	7	5	Morc2b	190
6967006	996.9311154361194	950.313428311636	2	7	5	Tcp11l1	190
6967007	405.59262320938177	906.9767380933687	2	7	5	Tcp11l1	190
6967008	692.7157751112878	820.0201231924254	2	7	5	Tcp11l1	190
6967009	1100.2215362368938	906.5260875277913	2	7	5	Tcp11l1	190
6967010	995.9688306141996	995.0263813973014	2	7	5	Tcp11l1	190
6967011	979.3432478973327	893.602937969667	2	7	5	Fmnl3	190
6967012	711.0832474853459	1049.35862888444	2	7	5	Fmnl3	190
6967013	1259.1036285339126	874.1022929165197	2	7	5	Fmnl3	190
6967014	731.8340190860949	1013.8573210603563	2	7	5	Fmnl3	190
6967015	808.9914684543935	1026.7689076892511	2	7	5	Tmem81	190
6967016	965.3005119544123	943.8158166649574	2	7	5	Tmem81	190
6967017	906.7446001083719	1001.2682044931547	2	7	5	Tmem81	190
6967018	888.955724814707	980.1106763387119	2	7	5	Lrtm2	190
6967019	1082.3288346405482	957.1616592484437	2	7	5	Dusp10	190
6967020	625.5820486477461	963.1585746133569	2	7	5	Plin2	190
6967021	1111.3427990131324	903.4114234331764	2	7	5	Plin2	190
6967022	884.3379272255441	913.4097089619858	2	7	5	Plin2	190
6967023	787.0856129374916	944.4095389254991	2	7	5	Plin2	190
6967024	701.3348156235626	824.6562896517372	2	7	5	Plin2	190
6967025	731.3350495526147	872.1575408304332	2	7	5	Plin2	190
6967026	1044.3414963119249	890.9105866063068	2	7	5	Plin2	190
6967027	1177.9812917809677	888.0288798596766	2	7	5	Plin2	190
6967028	583.3313677019592	938.4076831629791	2	7	5	Plin2	190
6967029	609.3315343118143	983.4088526466398	2	7	5	Plin2	190
6967030	771.3351007847111	965.6598533371462	2	7	5	Plin2	190
6967031	749.7470924112879	1037.2441004533139	2	7	5	Il1rapl2	190
6967032	752.9672759898078	924.5260677115155	2	7	5	Tube1	190
6967033	1166.9762366056998	924.5278516581956	2	7	5	Tube1	190
6967034	741.2166198379464	1017.0280155687713	2	7	5	Tube1	190
6967035	1108.7906335898404	859.6888644377718	2	7	5	Cd44	190
6967036	938.0334044197684	946.1904459983008	2	7	5	Cd44	190
6967037	775.0273302057686	942.4387354882169	2	7	5	Cd44	190
6967038	1142.2911454702498	935.6920322193148	2	7	5	Cd44	190
6967039	945.2843808961247	874.4378345553743	2	7	5	Cd44	190
6967040	1239.795583895287	855.9399991524311	2	7	5	Cd44	190
6967041	829.1449983043375	1013.118351916387	2	7	5	Cd44	190
6967042	911.7822376359505	964.440885597307	2	7	5	Cd44	190
6967043	938.7839081710104	896.4385970046053	2	7	5	Cd44	190
6967044	874.7907753039274	960.6126782104898	2	7	5	Pcdh18	190
6967045	804.5366233417222	959.6126422118798	2	7	5	Pcdh18	190
6967046	873.2906826082873	890.8585343647428	2	7	5	Pcdh18	190
6967047	931.2007556578902	999.1938570163029	2	7	5	Pcdh18	190
6967048	817.2873412735873	902.1092235028665	2	7	5	Pcdh18	190
6967049	910.5429054201771	949.1119981518206	2	7	5	Pcdh18	190
6967050	918.5433907321706	972.8633861963043	2	7	5	Pcdh18	190
6967051	847.0391119294931	870.3573335848478	2	7	5	Pcdh18	190
6967052	827.7879844628555	949.1120224007466	2	7	5	Pcdh18	190
6967053	866.7903154048958	980.6138918752475	2	7	5	Pcdh18	190
6967054	889.0416177192163	908.1095707098632	2	7	5	Pcdh18	190
6967055	902.7924367256342	943.111641218423	2	7	5	Pcdh18	190
6967056	799.0362784148442	946.1118458683479	2	7	5	Pcdh18	190
6967057	992.1095302394251	855.0840636452413	2	7	5	Ajuba	190
6967058	757.8554650383857	809.330437601583	2	7	5	Ajuba	190
6967059	1073.1109025759977	871.8353285552947	2	7	5	Ajuba	190
6967060	839.6070060884397	814.0814780962968	2	7	5	Ajuba	190
6967061	876.8561313927893	952.334629112517	2	7	5	Ajuba	190
6967062	973.6089448549102	873.3342034677772	2	7	5	Ajuba	190
6967063	1032.9491043641153	847.1581615530195	2	7	5	Nwd1	190
6967064	823.3912381947006	981.5505358002487	2	7	5	Plekhg2	190
6967065	523.1292793749984	971.8004651354578	2	7	5	Plekhg2	190
6967066	709.9222733427124	926.3004584350874	2	7	5	Nanos2	190
6967067	1248.0363764647286	894.7056544302862	2	7	5	Zan	190
6967068	1081.87212575045	956.7839670731365	2	7	5	Piwil1	190
6967069	812.254217579557	1014.8019241843673	2	7	5	Exoc3l	190
6967070	763.3384772807188	930.1897511843266	2	7	5	Kif19a	190
6967071	728.3330925447704	1031.2543847599184	2	7	5	Hal	190
6967072	761.3206120075706	974.4481862279247	2	7	5	Depdc1b	190
6967073	710.569188300525	830.9436291294285	2	7	5	Depdc1b	190
6967074	1062.1251749063942	947.6356251537014	2	7	5	Gcsam	190
6967075	729.0810204788629	919.0075354145516	2	7	5	Tbx15	190
6967076	395.07382490148206	899.5047366394481	2	7	5	Tbx15	190
6967077	1050.5884827558239	862.5085908152073	2	7	5	Tbx15	190
6967078	868.0840176750971	926.0086952714348	2	7	5	Tbx15	190
6967079	786.0825209232356	883.7571778928018	2	7	5	Tbx15	190
6967080	1118.0153830538743	874.0852997362545	2	7	5	Lctl	190
6967081	572.8685007484117	928.8065365652004	2	7	5	Lctl	190
6967082	795.6806189276889	1022.5493887950238	2	7	5	Adamts12	190
6967083	1099.4382058264903	948.5493611045442	2	7	5	Adamts12	190
6967084	1092.6884199646224	885.5478369872951	2	7	5	Adamts12	190
6967085	831.6826642641267	812.2946143673128	2	7	5	Adamts12	190
6967086	758.9298550977163	1007.2988058165045	2	7	5	Adamts12	190
6967087	1027.360642712465	870.3158285101974	2	7	5	Zfp395	190
6967088	729.8586186363182	812.2416991730421	2	7	5	Zfp395	190
6967089	433.0939724400653	905.3147483272177	2	7	5	Zfp395	190
6967090	842.6056798899451	818.3137409446833	2	7	5	Zfp395	190
6967091	481.9180136604688	979.1792619085434	2	7	5	Clrn3	190
6967092	937.9178180852085	829.9914959510343	2	7	5	Tmprss11a	190
6967093	744.3525606729669	944.6310421135695	2	7	5	Trim29	190
6967094	696.7850913142585	967.3953773834224	2	7	5	Ccnb3	190
6967095	1105.389551998342	872.0933163297086	2	7	5	Ppp2ca	190
6967096	437.3781053402308	925.3451806872464	2	7	5	Ppp2ca	190
6967097	813.8844058857319	788.8422880052423	2	7	5	Ppp2ca	190
6967098	746.8511482548396	1023.7807048743698	2	7	5	Ppp2ca	190
6967099	1237.3918810426958	904.5936819699308	2	7	5	Ppp2ca	190
6967100	975.6373010292278	868.3434327273492	2	7	5	Ppp2ca	190
6967101	926.3863961010419	825.3427584164398	2	7	5	Ppp2ca	190
6967102	464.1285678341873	922.3450884857525	2	7	5	Ppp2ca	190
6967103	749.3836186934493	1010.8462105362962	2	7	5	Ppp2ca	190
6967104	1124.5457023775014	894.1241210453002	2	7	5	Ncoa1	190
6967105	751.4272329959898	916.2128978653606	2	7	5	Bclaf1	190
6967106	395.16854574286606	977.2165492808375	2	7	5	Bclaf1	190
6967107	965.9324153025839	870.4604826540358	2	7	5	Bclaf1	190
6967108	1213.9388009933023	886.4594197596587	2	7	5	Bclaf1	190
6967109	604.9237186680767	952.2146758087579	2	7	5	Bclaf1	190
6967110	807.1788589944255	951.713481677969	2	7	5	Bclaf1	190
6967111	758.9272252184103	882.9620178560093	2	7	5	Bclaf1	190
6967112	892.9310068917907	946.7128413800949	2	7	5	Bclaf1	190
6967113	773.2444099894728	1034.9162610661458	2	7	5	Bclaf1	190
6967114	763.9276937335721	940.9634612677842	2	7	5	Bclaf1	190
6967115	1006.1834431976142	872.2102849062424	2	7	5	Bclaf1	190
6967116	868.2463863410416	925.9134593705204	2	7	5	Bclaf1	190
6967117	759.6771867408753	871.9617167396481	2	7	5	Bclaf1	190
6967118	1079.532528663318	968.7103907282166	2	7	5	Myh10	190
6967119	724.8814507645087	997.452048557992	2	7	5	Myh10	190
6967120	399.88161493903	960.203509002237	2	7	5	Myh10	190
6967121	1045.8806033914805	877.9507541468613	2	7	5	Myh10	190
6967122	1252.8804313917897	887.1998342711315	2	7	5	Myh10	190
6967123	1072.8806054522806	885.700624445874	2	7	5	Myh10	190
6967124	1107.1308346510777	947.2004163379861	2	7	5	Myh10	190
6967125	1015.630542298827	857.4509091522492	2	7	5	Myh10	190
6967126	960.9343342889401	963.4433478016426	2	7	5	Myh10	190
6967127	738.3813911109252	985.2019906269319	2	7	5	Myh10	190
6967128	1158.8806846699454	923.2002109491252	2	7	5	Myh10	190
6967129	700.8814870767904	1000.7021429108538	2	7	5	Myh10	190
6967130	1072.8810317252046	982.7005263378331	2	7	5	Myh10	190
6967131	1090.8174362545135	948.7594952642463	2	7	5	Myh10	190
6967132	403.1316563512074	969.453486140858	2	7	5	Myh10	190
6967133	1032.4237867308718	857.2971875630201	2	7	5	Gpatch8	190
6967134	1145.5451087474578	903.5554652406449	2	7	5	Gpatch8	190
6967135	573.8140869250894	980.5136559813083	2	7	5	Gpatch8	190
6967136	1267.1795144457733	916.797215616567	2	7	5	Gpatch8	190
6967137	796.8683252633436	1003.2290050568321	2	7	5	Gpatch8	190
6967138	720.2949701730671	1028.4230390814876	2	7	5	Cdk11b	190
6967139	659.2257709983368	966.5942323862503	2	7	5	Smg1	190
6967140	1208.84662609184	866.9063370942495	2	7	5	Smg1	190
6967141	896.9763260880595	888.5931871010368	2	7	5	Smg1	190
6967142	733.7105642082693	842.809595897989	2	7	5	Kcnip2	190
6967143	605.4349610562103	780.3073158507414	2	7	5	Rraga	190
6967144	634.9358370578171	976.8093257279959	2	7	5	Rraga	190
6967145	724.6868575689664	1001.5593450973197	2	7	5	Rraga	190
6967146	930.9387898150414	917.0578677393923	2	7	5	Rraga	190
6967147	672.936282994174	994.0593981422363	2	7	5	Rraga	190
6967148	693.0941215101534	1065.5895024660415	2	7	5	Ttc19	190
6967149	629.5442908163332	810.0669432021457	2	7	5	Pianp	190
6967150	946.0476307628147	832.0679010648016	2	7	5	Pianp	190
6967151	705.1850875363568	824.6617761558339	2	7	5	Tm9sf4	190
6967152	657.1839876174829	1077.416919344631	2	7	5	Tm9sf4	190
6967153	540.3567800317728	981.2686310646586	2	7	5	Smad4	190
6967154	726.6548261122739	844.5598361095876	2	7	5	Ythdf3	190
6967155	1087.66268017546	916.5632087427367	2	7	5	Ythdf3	190
6967156	866.7301219505334	946.497592246224	2	7	5	Ythdf3	190
6967157	725.9397624434569	911.6309519483625	2	7	5	Gnptab	190
6967158	995.991957538384	895.6191283114999	2	7	5	Esyt2	190
6967159	798.9871834648895	865.8665235029916	2	7	5	Esyt2	190
6967160	748.1005185176498	1015.7796097407435	2	7	5	Tnr	190
6967161	1213.2799172191853	923.3268370827399	2	7	5	Ube2o	190
6967162	672.3576250557267	852.5509149832706	2	7	5	Ube2o	190
6967163	686.5847771948398	841.2601678048554	2	7	5	Fjx1	190
6967164	1170.7266426978908	917.6241803956468	2	7	5	Sf3a1	190
6967165	613.9596977489559	975.1221611509108	2	7	5	Sf3a1	190
6967166	784.9645089724308	1015.8745253991291	2	7	5	Sf3a1	190
6967167	1177.3726656448553	905.1032546383539	2	7	5	Nuak1	190
6967168	753.9986166861701	897.5121932471878	2	7	5	Ldb1	190
6967169	720.9432218215209	999.9163650389874	2	7	5	Exoc4	190
6967170	687.9867845350888	832.833833363652	2	7	5	Exoc4	190
6967171	1067.4052779409042	877.8603361001872	2	7	5	Rab11fip5	190
6967172	592.3932692682372	816.3588875552284	2	7	5	Rab11fip5	190
6967173	688.830703403895	1031.6736919216305	2	7	5	Kxd1	190
6967174	917.4099189049875	887.686248387753	2	7	5	Hdac4	190
6967175	970.1604603606742	833.1854746953134	2	7	5	Hdac4	190
6967176	402.83103801401586	974.7180395839445	2	7	5	Orc5	190
6967177	909.6685187283454	882.9646733641357	2	7	5	Opa3	190
6967178	645.909761461468	838.2106652655407	2	7	5	Opa3	190
6967179	915.6677039070904	993.46855822977	2	7	5	Opa3	190
6967180	1056.8366936649852	849.336626253403	2	7	5	Mthfd1	190
6967181	665.8289663722339	936.3376030900253	2	7	5	Mthfd1	190
6967182	448.0750652865371	766.3339194688701	2	7	5	Mthfd1	190
6967183	519.3260366172605	985.5882952141803	2	7	5	Mthfd1	190
6967184	626.0781578466247	951.5878284865956	2	7	5	Mthfd1	190
6967185	813.8317108266996	1000.8391215677643	2	7	5	Mthfd1	190
6967186	726.8304230502849	785.8347986822295	2	7	5	Mthfd1	190
6967187	711.5798829751888	913.5872508810277	2	7	5	Mthfd1	190
6967188	788.0753985128993	1027.4546491350739	2	7	5	Nrp2	190
6967189	796.5749338186888	972.7035708803025	2	7	5	Nrp2	190
6967190	648.340406490438	811.5174709594753	2	7	5	Golga3	190
6967191	523.3378174135532	988.022423835952	2	7	5	Golga3	190
6967192	770.5938383055537	899.5193072367905	2	7	5	Golga3	190
6967193	825.095163865177	877.2685495352497	2	7	5	Golga3	190
6967194	455.97821095023875	987.3344401148668	2	7	5	Spred2	190
6967195	1084.0668205681295	953.8068014853266	2	7	5	Spred2	190
6967196	924.4931347653439	989.0836129702079	2	7	5	Spred2	190
6967197	952.2438807396057	914.5812003811054	2	7	5	Spred2	190
6967198	1104.5319673890256	958.627722513119	2	7	5	Lamb1	190
6967199	1022.5751562720637	1002.4762296154764	2	7	5	Zfp282	190
6967200	812.8316582244895	967.5068047323136	2	7	5	Phf13	190
6967201	689.7624067625629	858.2218565541912	2	7	5	Siah2	190
6967202	1036.0174036002413	974.3668618574898	2	7	5	Siah2	190
6967203	742.0120851619706	947.3680353040353	2	7	5	Siah2	190
6967204	857.0144316508726	1005.1184002867983	2	7	5	Siah2	190
6967205	602.5087435746334	787.8660149517152	2	7	5	Siah2	190
6967206	730.0111009146766	808.6156705323447	2	7	5	Siah2	190
6967207	726.0123028365505	1036.3696891779712	2	7	5	Siah2	190
6967208	588.2831235996906	795.66191296797	2	7	5	Aen	190
6967209	677.5367390188187	992.4188077188176	2	7	5	Aen	190
6967210	554.5322491267258	957.6678240215998	2	7	5	Aen	190
6967211	756.9209129383837	1033.5846727670098	2	7	5	Entpd5	190
6967212	1146.2439359699254	903.5667452049277	2	7	5	Nxph3	190
6967213	708.2068147709774	1000.3022875565828	2	7	5	Upf1	190
6967214	1206.9642341828774	922.050284151836	2	7	5	Upf1	190
6967215	861.7088744498437	833.5495003257407	2	7	5	Upf1	190
6967216	964.2779756879223	945.8536649757399	2	7	5	Upf1	190
6967217	668.9561216280741	946.5515430373555	2	7	5	Upf1	190
6967218	680.7063715262844	992.5522047353538	2	7	5	Upf1	190
6967219	781.2288272451901	998.2418640055636	2	7	5	Slc25a36	190
6967220	729.1518142354223	968.3450691616487	2	7	5	Rpap2	190
6967221	491.09260726506767	937.9419124396833	2	7	5	Eya3	190
6967222	837.0132024668986	908.1232207360091	2	7	5	Ddx20	190
6967223	978.1823644615163	845.8648571572638	2	7	5	Chd1l	190
6967224	553.3697701936205	945.0382371730846	2	7	5	Taf1c	190
6967225	782.5675413262704	769.8554160510253	2	7	5	Hps5	190
6967226	609.7692255253091	792.1358844159645	2	7	5	Igf2bp3	190
6967227	710.067178370837	952.7599511360598	2	7	5	Dhrs3	190
6967228	757.3929712980159	968.065148215951	2	7	5	Pars2	190
6967229	797.3739296980393	1003.6485087115931	2	7	5	Ap4m1	190
6967230	851.8095614309865	941.6626618514686	2	7	5	Ap4m1	190
6967231	413.9807974627094	894.9703355890412	2	7	5	Polm	190
6967232	730.0058008142655	812.0605316644056	2	7	5	Rassf3	190
6967233	621.4133658983237	974.2119554259193	2	7	5	Prkd3	190
6967234	1020.9272299869348	874.2090650098512	2	7	5	Prkd3	190
6967235	982.4259096825101	868.7088222873973	2	7	5	Prkd3	190
6967236	757.8823910802557	808.1900672953789	2	7	5	Mdc1	190
6967237	1192.6464564629675	871.1885747879876	2	7	5	Mdc1	190
6967238	693.9299075173011	826.5970558548846	2	7	5	Mdc1	190
6967239	554.8454912426772	974.890452011195	2	7	5	Mdc1	190
6967240	767.9639045975923	1035.510792537545	2	7	5	Fuz	190
6967241	1084.557243292977	971.2085714385245	2	7	5	Fads2	190
6967242	738.3022146854426	958.7087189894523	2	7	5	Fads2	190
6967243	860.9205111863187	985.386308999029	2	7	5	Wdr76	190
6967244	904.0659838097997	944.6451462511714	2	7	5	Marveld1	190
6967245	579.9804958210871	887.4493347756314	2	7	5	Bmp2k	190
6967246	904.7403758698916	972.4522341528424	2	7	5	Bmp2k	190
6967247	741.7403483186057	1033.4452694317715	2	7	5	Bmp2k	190
6967248	963.2477009098997	938.9936977742308	2	7	5	Fzd7	190
6967249	515.7660125949964	965.6349888087876	2	7	5	Lrrc8b	190
6967250	754.3590719378614	962.3445949511564	2	7	5	Lrrn4	190
6967251	676.5340773668979	987.9835619478561	2	7	5	Pros1	190
6967252	1014.8963783712543	882.5777534957989	2	7	5	Rai14	190
6967253	549.1361953290141	924.3308667762453	2	7	5	Rai14	190
6967254	717.1397553883605	884.5792041541526	2	7	5	Rai14	190
6967255	955.3950544155254	881.5780187021176	2	7	5	Rai14	190
6967256	775.8231360003252	1008.2282123496622	2	7	5	Hydin	190
6967257	850.3024859487259	948.5844180504657	2	7	5	Tgfbi	190
6967258	710.0490655096813	1052.5853739130278	2	7	5	Tgfbi	190
6967259	801.3121374570889	931.6998316648518	2	7	5	Efhc1	190
6967260	866.701790242214	840.3595238267387	2	7	5	Moxd1	190
6967261	757.451593542788	1010.114496119435	2	7	5	Moxd1	190
6967262	699.7903708140419	956.8369002242418	2	7	5	Uhrf1	190
6967263	1237.3019671531097	900.5833955372655	2	7	5	Uhrf1	190
6967264	950.0453477383539	831.3330751990246	2	7	5	Uhrf1	190
6967265	892.0448124960469	1007.3371943088042	2	7	5	Uhrf1	190
6967266	684.0395916653583	858.084784432344	2	7	5	Uhrf1	190
6967267	914.7949906459553	931.8354447757287	2	7	5	Uhrf1	190
6967268	828.0433889233856	1005.0874177749141	2	7	5	Uhrf1	190
6967269	715.2907623917275	971.8371651097639	2	7	5	Uhrf1	190
6967270	696.2899052024145	868.3349612835001	2	7	5	Uhrf1	190
6967271	746.5413582621358	952.0865940647369	2	7	5	Uhrf1	190
6967272	1173.0973457930406	921.2273284990168	2	7	5	Tpcn2	190
6967273	1090.6800835710342	948.4281632720206	2	7	5	Trim67	190
6967274	757.749401675975	988.3887933432593	2	7	5	Prox2	190
6967275	736.4983128909355	972.1380173457679	2	7	5	Prox2	190
6967276	710.3607185342046	992.6006018949686	2	7	5	Hoxb4	190
6967277	672.5675403308654	851.6164683405058	2	7	5	Gli2	190
6967278	712.2660730403986	913.6415828623954	2	7	5	Slc15a1	190
6967279	752.4853213889008	1020.6925902588921	2	7	5	Treh	190
6967280	798.0171430222276	990.8242947465081	2	7	5	Vsx1	190
6967281	778.916274888741	1003.521602260259	2	7	5	Pglyrp4	190
6967282	809.9038971592277	802.606684767966	2	7	5	Tax1bp1	190
6967283	1300.9190479172855	871.3613862917321	2	7	5	Tax1bp1	190
6967284	1031.910307330752	918.861500008289	2	7	5	Tax1bp1	190
6967285	697.1499692278953	873.1083224118039	2	7	5	Tax1bp1	190
6967286	976.9086376150527	905.6107998340791	2	7	5	Tax1bp1	190
6967287	391.66676904481585	983.070302216194	2	7	5	Gpd2	190
6967288	735.5992078324382	1041.2798235673963	2	7	5	Ube3a	190
6967289	828.1004503046887	964.7793553603816	2	7	5	Ube3a	190
6967290	693.8494136711754	860.0278020775596	2	7	5	Ube3a	190
6967291	915.6016143981715	895.7789470106434	2	7	5	Ube3a	190
6967292	1095.1165390287713	936.8903341022306	2	7	5	Ube3a	190
6967293	744.8494740358882	995.2793812726334	2	7	5	Ube3a	190
6967294	708.59887729283	1055.7798811942398	2	7	5	Ube3a	190
6967295	684.599004207855	952.0287317388731	2	7	5	Ube3a	190
6967296	818.3505459667862	905.7787030828982	2	7	5	Ube3a	190
6967297	804.6002783938429	946.779089396153	2	7	5	Ube3a	190
6967298	844.1006874091172	944.5291988788694	2	7	5	Ube3a	190
6967299	720.8490375568316	1045.0298194696206	2	7	5	Ube3a	190
6967300	837.100512564467	973.7794807461299	2	7	5	Ube3a	190
6967301	1117.7726962086952	960.3377265421705	2	7	5	Scn2b	190
6967302	810.4225075081989	914.7670639424421	2	7	5	Braf	190
6967303	1002.4278340749762	842.0139956476994	2	7	5	Braf	190
6967304	894.2264699199421	900.0359603201167	2	7	5	Prkca	190
6967305	1181.2391601920126	873.0304242494376	2	7	5	Prkca	190
6967306	763.4722316490215	1015.0431655462409	2	7	5	Prkca	190
6967307	1267.7433022388057	885.029672516253	2	7	5	Prkca	190
6967308	739.7198785333201	930.5396618763596	2	7	5	Prkca	190
6967309	915.7282010090456	949.7879080101791	2	7	5	Prkca	190
6967310	581.7134351691438	982.0443824539352	2	7	5	Prkca	190
6967311	833.7221981278216	799.0322504261621	2	7	5	Prkca	190
6967312	777.7223501283579	980.0413482243523	2	7	5	Prkca	190
6967313	702.7184651114228	949.0410623207613	2	7	5	Prkca	190
6967314	976.7302108330705	898.03462732298	2	7	5	Prkca	190
6967315	1151.7379460575153	881.0312283980421	2	7	5	Prkca	190
6967316	777.4717318253926	939.0394857804772	2	7	5	Prkca	190
6967317	1001.0719799604927	968.341444981545	2	7	5	Prkca	190
6967318	1214.0461155645617	879.4606711547831	2	7	5	Azin1	190
6967319	847.5329323103249	1034.2156759535417	2	7	5	Azin1	190
6967320	752.7798834185273	796.9571577034454	2	7	5	Azin1	190
6967321	979.5378346149491	854.7094962231326	2	7	5	Azin1	190
6967322	745.7906716191656	1006.8972796987113	2	7	5	Azin1	190
6967323	877.0340373428426	996.7143842336327	2	7	5	Azin1	190
6967324	700.4239947103633	833.8021375067543	2	7	5	Pex5l	190
6967325	730.9772685254828	1034.390710162783	2	7	5	Chrd	190
6967326	686.8810317201442	950.8203592696979	2	7	5	Anapc16	190
6967327	725.3825531801635	999.8217053171694	2	7	5	Anapc16	190
6967328	476.624163750736	926.8207909083352	2	7	5	Anapc16	190
6967329	1068.393336092813	964.0685971256047	2	7	5	Anapc16	190
6967330	779.3833641024553	838.3162292773687	2	7	5	Anapc16	190
6967331	1114.8944521116464	898.8162480444877	2	7	5	Anapc16	190
6967332	1059.0318914415147	948.4457503690406	2	7	5	Anapc16	190
6967333	737.8830312613535	1013.3220788976297	2	7	5	Anapc16	190
6967334	1062.8448605524213	946.5401433855234	2	7	5	Blcap	190
6967335	713.835980364989	1061.5438715951013	2	7	5	Blcap	190
6967336	855.8396571590407	1043.7931151177727	2	7	5	Blcap	190
6967337	774.3043151842318	885.2837835317972	2	7	5	Pnn	190
6967338	1048.0596464627347	906.533067161591	2	7	5	Pnn	190
6967339	484.79912860368364	980.2867834915644	2	7	5	Pnn	190
6967340	1219.062836316769	879.0318526112736	2	7	5	Pnn	190
6967341	644.8021139732899	957.2856948418898	2	7	5	Pnn	190
6967342	967.5582233888814	934.0339369317612	2	7	5	Pnn	190
6967343	1107.3108090412302	909.0328856964643	2	7	5	Pnn	190
6967344	684.3023658778285	831.5331153979528	2	7	5	Pnn	190
6967345	899.0568139032956	914.0338258207603	2	7	5	Pnn	190
6967346	992.5583593859199	850.0322190321536	2	7	5	Pnn	190
6967347	673.5525934171153	940.0352528537571	2	7	5	Pnn	190
6967348	514.2996642103525	970.0364767019271	2	7	5	Pnn	190
6967349	757.8036398516542	800.5322136884841	2	7	5	Pnn	190
6967350	1026.0090722274063	853.9267204465838	2	7	5	Pnn	190
6967351	674.8022450047471	849.533493729808	2	7	5	Pnn	190
6967352	1150.5897451121043	881.0646698045624	2	7	5	Pnn	190
6967353	789.3045095661854	862.2832804307973	2	7	5	Pnn	190
6967354	778.3043837335501	884.7837693779527	2	7	5	Pnn	190
6967355	1042.0595719733274	916.5332837728688	2	7	5	Pnn	190
6967356	509.0495740299795	972.0365357203059	2	7	5	Pnn	190
6967357	885.28267190708	947.0468081955804	2	7	5	Ube3c	190
6967358	781.0312303461656	985.0483630749644	2	7	5	Ube3c	190
6967359	1256.0384067056127	878.7924377657723	2	7	5	Ube3c	190
6967360	1050.7857266294588	972.7958233814423	2	7	5	Ube3c	190
6967361	507.77627777154544	951.8001693709484	2	7	5	Ube3c	190
6967362	1036.5346726753514	879.2943446255622	2	7	5	Ube3c	190
6967363	747.8812177698093	815.4162100960725	2	7	5	Ube3c	190
6967364	633.7795945778403	1086.3013627833345	2	7	5	Ube3c	190
6967365	665.2789491350171	951.2987951844743	2	7	5	Ube3c	190
6967366	563.5270593653746	932.0493447818457	2	7	5	Ube3c	190
6967367	927.2829121830235	892.0455056826166	2	7	5	Ube3c	190
6967368	1230.0380993107278	893.7929241614545	2	7	5	Ube3c	190
6967369	675.029467973329	990.7993879210838	2	7	5	Ube3c	190
6967370	706.7787815766951	848.7966874847883	2	7	5	Ube3c	190
6967371	702.8818392726629	949.7527119294588	2	7	5	Ube3c	190
6967372	622.5296377154717	1113.8019437634027	2	7	5	Ube3c	190
6967373	780.0298390756451	826.7956793856426	2	7	5	Ube3c	190
6967374	714.5597614630129	1039.7066534091264	2	7	5	Bag4	190
6967375	501.56683195931475	980.7287756286205	2	7	5	Arhgap5	190
6967376	952.8409077799283	971.9836137136081	2	7	5	Arhgap5	190
6967377	768.831033976904	979.9818796410161	2	7	5	Arhgap5	190
6967378	1297.7032911797583	852.4184337127703	2	7	5	Arhgap5	190
6967379	435.768857060323	986.9779636330305	2	7	5	Arhgap5	190
6967380	889.6619650620221	935.0594180947593	2	7	5	Acp2	190
6967381	730.527074096467	930.4250267625248	2	7	5	Sgip1	190
6967382	1089.8243221592948	971.7713803290713	2	7	5	Sgip1	190
6967383	574.0905465538257	775.6835728488419	2	7	5	Rtfdc1	190
6967384	1276.1057477835636	878.6806860293689	2	7	5	Rtfdc1	190
6967385	884.3478843615607	908.9341064921135	2	7	5	Rtfdc1	190
6967386	442.5888055842945	912.1873233548988	2	7	5	Rtfdc1	190
6967387	538.0910106521771	944.687312351971	2	7	5	Rtfdc1	190
6967388	747.3015064297739	816.5994461439115	2	7	5	Rtfdc1	190
6967389	1036.3510962382134	918.9332200867345	2	7	5	Rtfdc1	190
6967390	531.0911732429983	987.6882484114587	2	7	5	Rtfdc1	190
6967391	737.3317534954355	854.3273186612057	2	7	5	Pip4k2c	190
6967392	1241.7460470358683	904.7222457946269	2	7	5	Pip4k2c	190
6967393	700.3300116864858	974.5808239786476	2	7	5	Pip4k2c	190
6967394	730.0818600934805	791.0753270867075	2	7	5	Pip4k2c	190
6967395	633.4786128878345	990.9971357832096	2	7	5	Sppl2a	190
6967396	893.0726609788466	949.9381797591813	2	7	5	Pik3ca	190
6967397	713.3201209457023	836.686188551724	2	7	5	Pik3ca	190
6967398	809.9499576331323	999.0639759022155	2	7	5	Pik3ca	190
6967399	759.3208939852886	787.1855087229204	2	7	5	Pik3ca	190
